# Exceeding expectations: the genomic basis of nitrogen utilization efficiency and integrated trait plasticity as avenues to improve nutrient stress tolerance in cultivated sunflower (*Helianthus annuus* L.)

**DOI:** 10.1101/2022.08.28.505579

**Authors:** Andries A. Temme, Kelly L. Kerr, Kristen M. Nolting, Emily L. Dittmar, Rishi R. Masalia, Alexander Bucksch, John M. Burke, Lisa A. Donovan

## Abstract

Maintaining crop productivity is a challenge as population growth, climate change, and increasing fertilizer costs necessitate expanding crop production to poorer lands whilst reducing inputs. Enhancing crops’ nutrient use efficiency is thus an important goal, but requires a better understanding of related traits and their genetic basis.

We investigated variation in low nutrient stress tolerance in a diverse panel of cultivated sunflower genotypes grown under high and low nutrient conditions, assessing relative growth rate (RGR) as performance. We assessed variation in traits related to nitrogen utilization efficiency (NUtE), mass allocation, and leaf elemental content.

Across genotypes, nutrient limitation reduced RGR. Moreover, higher vigor (higher control RGR) was associated with a greater absolute decrease under stress. Given this trade-off, we focused on nutrient stress tolerance independent from vigor. This tolerance metric correlated with the change in NUtE, plasticity for a suite of morphological traits, and leaf element content. Genome-wide association analyses revealed regions associated with variation and plasticity in multiple traits, including two key regions with ostensibly additive effects on NUtE change.

Our results demonstrate potential avenues for improving sunflower nutrient stress tolerance independent from vigor and highlight specific traits and genomic regions that could play a role in enhancing tolerance.

**Highlight:** Genetic associations and trait correlations show that, in cultivated sunflower, selection for increased nitrogen utilization efficiency and plasticity in key traits is a promising avenue for increasing nutrient stress tolerance.

## Supplementary material for "Exceeding expectations: the genomic basis of nitrogen utilization efficiency and integrated trait plasticity as avenues to improve nutrient stress tolerance in cultivated sunflower (*Helianthus annuus* L.)": Suplementary Table (part 4 of 4)

### Sheet: Supplemental Table S4 (continued)
Supplemental Table S3 List of genes per region. As detailed in the manuscript text, gene names were extracted from the annotation of the HA412-HOv2 assembly. All gene products putative
17_09	75368007	75368306	Ha412HOChr17g0831871	Putative small auxin-up RNA	GO:0009733	NA	NA	NA	NA	17_993	Ha412HOChr17	17_6	9	56	699	AllFine_Low / AllRoot_Low / DaysR1_logdiff / DaysR2_logdiff / Manganese_Low / PlantWeight_Low / RSratio_logdiff / Sulfur_logdiff / Sulfur_Low	AllAbove_High / AllAbove_Low / AllLeaf_High / AllLeaf_Low / Boron_High / Calcium_High / Calcium_logdiff / Calcium_Low / Copper_High / Copper_logdiff / Copper_Low / DaysR1toR2_Low / DaysR2_Low / FineMF_High / FineMF_logdiff / FineMF_Low / HarvestChl_High / HarvestChl_logdiff / HarvestHeight_High / HarvestHeight_logdiff / HarvestHeight_Low / HarvestStemDiam_High / HarvestStemDiam_Low / Iron_logdiff / LAR_High / LAR_Low / LMA_High / LMA_logdiff / LMA_Low / LMF_High / LMF_logdiff / LMF_Low / Magnesium_High / Magnesium_logdiff / Manganese_High / Manganese_logdiff / Nitrogen_High / Nitrogen_Low / PlantWeight_High / Potassium_Low / RGR_Low / RGRNitro_High / RGRNitro_Low / RMF_logdiff / RootBranchFreq_Low / RootDiam_Low / SMF_Low / SRL_Low / SSL_Low / Stem_High / Stem_Low / Sulfur_High / TapMF_logdiff / TapRoot_Low / Zinc_High / Zinc_Low	50308.1
17_09	75380805	75381068	Ha412HOChr17g0831881	Putative small auxin-up RNA	GO:0009733	NA	NA	NA	NA	17_993	Ha412HOChr17	17_6	9	56	699	AllFine_Low / AllRoot_Low / DaysR1_logdiff / DaysR2_logdiff / Manganese_Low / PlantWeight_Low / RSratio_logdiff / Sulfur_logdiff / Sulfur_Low	AllAbove_High / AllAbove_Low / AllLeaf_High / AllLeaf_Low / Boron_High / Calcium_High / Calcium_logdiff / Calcium_Low / Copper_High / Copper_logdiff / Copper_Low / DaysR1toR2_Low / DaysR2_Low / FineMF_High / FineMF_logdiff / FineMF_Low / HarvestChl_High / HarvestChl_logdiff / HarvestHeight_High / HarvestHeight_logdiff / HarvestHeight_Low / HarvestStemDiam_High / HarvestStemDiam_Low / Iron_logdiff / LAR_High / LAR_Low / LMA_High / LMA_logdiff / LMA_Low / LMF_High / LMF_logdiff / LMF_Low / Magnesium_High / Magnesium_logdiff / Manganese_High / Manganese_logdiff / Nitrogen_High / Nitrogen_Low / PlantWeight_High / Potassium_Low / RGR_Low / RGRNitro_High / RGRNitro_Low / RMF_logdiff / RootBranchFreq_Low / RootDiam_Low / SMF_Low / SRL_Low / SSL_Low / Stem_High / Stem_Low / Sulfur_High / TapMF_logdiff / TapRoot_Low / Zinc_High / Zinc_Low	50308.1
17_09	75381371	75382930	Ha412HOChr17g0831891	Putative transcription factor interactor and regulator ARID family	GO:0005634,GO:0000287,GO:0003677,GO:0004450,GO:0004672,GO:0005524,GO:0008270,GO:0051287,GO:0006102,GO:0006468,GO:0055114	NA	NA	NA	NA	17_993	Ha412HOChr17	17_6	9	56	699	AllFine_Low / AllRoot_Low / DaysR1_logdiff / DaysR2_logdiff / Manganese_Low / PlantWeight_Low / RSratio_logdiff / Sulfur_logdiff / Sulfur_Low	AllAbove_High / AllAbove_Low / AllLeaf_High / AllLeaf_Low / Boron_High / Calcium_High / Calcium_logdiff / Calcium_Low / Copper_High / Copper_logdiff / Copper_Low / DaysR1toR2_Low / DaysR2_Low / FineMF_High / FineMF_logdiff / FineMF_Low / HarvestChl_High / HarvestChl_logdiff / HarvestHeight_High / HarvestHeight_logdiff / HarvestHeight_Low / HarvestStemDiam_High / HarvestStemDiam_Low / Iron_logdiff / LAR_High / LAR_Low / LMA_High / LMA_logdiff / LMA_Low / LMF_High / LMF_logdiff / LMF_Low / Magnesium_High / Magnesium_logdiff / Manganese_High / Manganese_logdiff / Nitrogen_High / Nitrogen_Low / PlantWeight_High / Potassium_Low / RGR_Low / RGRNitro_High / RGRNitro_Low / RMF_logdiff / RootBranchFreq_Low / RootDiam_Low / SMF_Low / SRL_Low / SSL_Low / Stem_High / Stem_Low / Sulfur_High / TapMF_logdiff / TapRoot_Low / Zinc_High / Zinc_Low	50308.1
17_09	75386084	75386383	Ha412HOChr17g0831901	Putative small auxin-up RNA	GO:0009733	NA	NA	NA	NA	17_993	Ha412HOChr17	17_6	9	56	699	AllFine_Low / AllRoot_Low / DaysR1_logdiff / DaysR2_logdiff / Manganese_Low / PlantWeight_Low / RSratio_logdiff / Sulfur_logdiff / Sulfur_Low	AllAbove_High / AllAbove_Low / AllLeaf_High / AllLeaf_Low / Boron_High / Calcium_High / Calcium_logdiff / Calcium_Low / Copper_High / Copper_logdiff / Copper_Low / DaysR1toR2_Low / DaysR2_Low / FineMF_High / FineMF_logdiff / FineMF_Low / HarvestChl_High / HarvestChl_logdiff / HarvestHeight_High / HarvestHeight_logdiff / HarvestHeight_Low / HarvestStemDiam_High / HarvestStemDiam_Low / Iron_logdiff / LAR_High / LAR_Low / LMA_High / LMA_logdiff / LMA_Low / LMF_High / LMF_logdiff / LMF_Low / Magnesium_High / Magnesium_logdiff / Manganese_High / Manganese_logdiff / Nitrogen_High / Nitrogen_Low / PlantWeight_High / Potassium_Low / RGR_Low / RGRNitro_High / RGRNitro_Low / RMF_logdiff / RootBranchFreq_Low / RootDiam_Low / SMF_Low / SRL_Low / SSL_Low / Stem_High / Stem_Low / Sulfur_High / TapMF_logdiff / TapRoot_Low / Zinc_High / Zinc_Low	50308.1
17_09	75490804	75491037	Ha412HOChr17g0831911	Putative small auxin-up RNA	GO:0009733	NA	NA	NA	NA	17_993	Ha412HOChr17	17_6	9	56	699	AllFine_Low / AllRoot_Low / DaysR1_logdiff / DaysR2_logdiff / Manganese_Low / PlantWeight_Low / RSratio_logdiff / Sulfur_logdiff / Sulfur_Low	AllAbove_High / AllAbove_Low / AllLeaf_High / AllLeaf_Low / Boron_High / Calcium_High / Calcium_logdiff / Calcium_Low / Copper_High / Copper_logdiff / Copper_Low / DaysR1toR2_Low / DaysR2_Low / FineMF_High / FineMF_logdiff / FineMF_Low / HarvestChl_High / HarvestChl_logdiff / HarvestHeight_High / HarvestHeight_logdiff / HarvestHeight_Low / HarvestStemDiam_High / HarvestStemDiam_Low / Iron_logdiff / LAR_High / LAR_Low / LMA_High / LMA_logdiff / LMA_Low / LMF_High / LMF_logdiff / LMF_Low / Magnesium_High / Magnesium_logdiff / Manganese_High / Manganese_logdiff / Nitrogen_High / Nitrogen_Low / PlantWeight_High / Potassium_Low / RGR_Low / RGRNitro_High / RGRNitro_Low / RMF_logdiff / RootBranchFreq_Low / RootDiam_Low / SMF_Low / SRL_Low / SSL_Low / Stem_High / Stem_Low / Sulfur_High / TapMF_logdiff / TapRoot_Low / Zinc_High / Zinc_Low	50308.1
17_09	75535676	75535891	Ha412HOChr17g0831921	Putative small auxin-up RNA	GO:0009733	NA	NA	NA	NA	17_993	Ha412HOChr17	17_6	9	56	699	AllFine_Low / AllRoot_Low / DaysR1_logdiff / DaysR2_logdiff / Manganese_Low / PlantWeight_Low / RSratio_logdiff / Sulfur_logdiff / Sulfur_Low	AllAbove_High / AllAbove_Low / AllLeaf_High / AllLeaf_Low / Boron_High / Calcium_High / Calcium_logdiff / Calcium_Low / Copper_High / Copper_logdiff / Copper_Low / DaysR1toR2_Low / DaysR2_Low / FineMF_High / FineMF_logdiff / FineMF_Low / HarvestChl_High / HarvestChl_logdiff / HarvestHeight_High / HarvestHeight_logdiff / HarvestHeight_Low / HarvestStemDiam_High / HarvestStemDiam_Low / Iron_logdiff / LAR_High / LAR_Low / LMA_High / LMA_logdiff / LMA_Low / LMF_High / LMF_logdiff / LMF_Low / Magnesium_High / Magnesium_logdiff / Manganese_High / Manganese_logdiff / Nitrogen_High / Nitrogen_Low / PlantWeight_High / Potassium_Low / RGR_Low / RGRNitro_High / RGRNitro_Low / RMF_logdiff / RootBranchFreq_Low / RootDiam_Low / SMF_Low / SRL_Low / SSL_Low / Stem_High / Stem_Low / Sulfur_High / TapMF_logdiff / TapRoot_Low / Zinc_High / Zinc_Low	50308.1
17_09	75540061	75540360	Ha412HOChr17g0831931	Putative small auxin-up RNA	GO:0009733	NA	NA	NA	NA	17_993	Ha412HOChr17	17_6	9	56	699	AllFine_Low / AllRoot_Low / DaysR1_logdiff / DaysR2_logdiff / Manganese_Low / PlantWeight_Low / RSratio_logdiff / Sulfur_logdiff / Sulfur_Low	AllAbove_High / AllAbove_Low / AllLeaf_High / AllLeaf_Low / Boron_High / Calcium_High / Calcium_logdiff / Calcium_Low / Copper_High / Copper_logdiff / Copper_Low / DaysR1toR2_Low / DaysR2_Low / FineMF_High / FineMF_logdiff / FineMF_Low / HarvestChl_High / HarvestChl_logdiff / HarvestHeight_High / HarvestHeight_logdiff / HarvestHeight_Low / HarvestStemDiam_High / HarvestStemDiam_Low / Iron_logdiff / LAR_High / LAR_Low / LMA_High / LMA_logdiff / LMA_Low / LMF_High / LMF_logdiff / LMF_Low / Magnesium_High / Magnesium_logdiff / Manganese_High / Manganese_logdiff / Nitrogen_High / Nitrogen_Low / PlantWeight_High / Potassium_Low / RGR_Low / RGRNitro_High / RGRNitro_Low / RMF_logdiff / RootBranchFreq_Low / RootDiam_Low / SMF_Low / SRL_Low / SSL_Low / Stem_High / Stem_Low / Sulfur_High / TapMF_logdiff / TapRoot_Low / Zinc_High / Zinc_Low	50308.1
17_09	75559234	75559533	Ha412HOChr17g0831941	Putative small auxin-up RNA	GO:0009733	NA	NA	NA	NA	17_993	Ha412HOChr17	17_6	9	56	699	AllFine_Low / AllRoot_Low / DaysR1_logdiff / DaysR2_logdiff / Manganese_Low / PlantWeight_Low / RSratio_logdiff / Sulfur_logdiff / Sulfur_Low	AllAbove_High / AllAbove_Low / AllLeaf_High / AllLeaf_Low / Boron_High / Calcium_High / Calcium_logdiff / Calcium_Low / Copper_High / Copper_logdiff / Copper_Low / DaysR1toR2_Low / DaysR2_Low / FineMF_High / FineMF_logdiff / FineMF_Low / HarvestChl_High / HarvestChl_logdiff / HarvestHeight_High / HarvestHeight_logdiff / HarvestHeight_Low / HarvestStemDiam_High / HarvestStemDiam_Low / Iron_logdiff / LAR_High / LAR_Low / LMA_High / LMA_logdiff / LMA_Low / LMF_High / LMF_logdiff / LMF_Low / Magnesium_High / Magnesium_logdiff / Manganese_High / Manganese_logdiff / Nitrogen_High / Nitrogen_Low / PlantWeight_High / Potassium_Low / RGR_Low / RGRNitro_High / RGRNitro_Low / RMF_logdiff / RootBranchFreq_Low / RootDiam_Low / SMF_Low / SRL_Low / SSL_Low / Stem_High / Stem_Low / Sulfur_High / TapMF_logdiff / TapRoot_Low / Zinc_High / Zinc_Low	50308.1
17_09	75565486	75565785	Ha412HOChr17g0831951	Putative small auxin-up RNA	GO:0009733	NA	NA	NA	NA	17_993	Ha412HOChr17	17_6	9	56	699	AllFine_Low / AllRoot_Low / DaysR1_logdiff / DaysR2_logdiff / Manganese_Low / PlantWeight_Low / RSratio_logdiff / Sulfur_logdiff / Sulfur_Low	AllAbove_High / AllAbove_Low / AllLeaf_High / AllLeaf_Low / Boron_High / Calcium_High / Calcium_logdiff / Calcium_Low / Copper_High / Copper_logdiff / Copper_Low / DaysR1toR2_Low / DaysR2_Low / FineMF_High / FineMF_logdiff / FineMF_Low / HarvestChl_High / HarvestChl_logdiff / HarvestHeight_High / HarvestHeight_logdiff / HarvestHeight_Low / HarvestStemDiam_High / HarvestStemDiam_Low / Iron_logdiff / LAR_High / LAR_Low / LMA_High / LMA_logdiff / LMA_Low / LMF_High / LMF_logdiff / LMF_Low / Magnesium_High / Magnesium_logdiff / Manganese_High / Manganese_logdiff / Nitrogen_High / Nitrogen_Low / PlantWeight_High / Potassium_Low / RGR_Low / RGRNitro_High / RGRNitro_Low / RMF_logdiff / RootBranchFreq_Low / RootDiam_Low / SMF_Low / SRL_Low / SSL_Low / Stem_High / Stem_Low / Sulfur_High / TapMF_logdiff / TapRoot_Low / Zinc_High / Zinc_Low	50308.1
17_09	75592439	75592738	Ha412HOChr17g0831961	Putative small auxin-up RNA	GO:0009733	NA	NA	NA	NA	17_993	Ha412HOChr17	17_6	9	56	699	AllFine_Low / AllRoot_Low / DaysR1_logdiff / DaysR2_logdiff / Manganese_Low / PlantWeight_Low / RSratio_logdiff / Sulfur_logdiff / Sulfur_Low	AllAbove_High / AllAbove_Low / AllLeaf_High / AllLeaf_Low / Boron_High / Calcium_High / Calcium_logdiff / Calcium_Low / Copper_High / Copper_logdiff / Copper_Low / DaysR1toR2_Low / DaysR2_Low / FineMF_High / FineMF_logdiff / FineMF_Low / HarvestChl_High / HarvestChl_logdiff / HarvestHeight_High / HarvestHeight_logdiff / HarvestHeight_Low / HarvestStemDiam_High / HarvestStemDiam_Low / Iron_logdiff / LAR_High / LAR_Low / LMA_High / LMA_logdiff / LMA_Low / LMF_High / LMF_logdiff / LMF_Low / Magnesium_High / Magnesium_logdiff / Manganese_High / Manganese_logdiff / Nitrogen_High / Nitrogen_Low / PlantWeight_High / Potassium_Low / RGR_Low / RGRNitro_High / RGRNitro_Low / RMF_logdiff / RootBranchFreq_Low / RootDiam_Low / SMF_Low / SRL_Low / SSL_Low / Stem_High / Stem_Low / Sulfur_High / TapMF_logdiff / TapRoot_Low / Zinc_High / Zinc_Low	50308.1
17_09	75594049	75594348	Ha412HOChr17g0831971	Putative small auxin-up RNA	GO:0009733	NA	NA	NA	NA	17_993	Ha412HOChr17	17_6	9	56	699	AllFine_Low / AllRoot_Low / DaysR1_logdiff / DaysR2_logdiff / Manganese_Low / PlantWeight_Low / RSratio_logdiff / Sulfur_logdiff / Sulfur_Low	AllAbove_High / AllAbove_Low / AllLeaf_High / AllLeaf_Low / Boron_High / Calcium_High / Calcium_logdiff / Calcium_Low / Copper_High / Copper_logdiff / Copper_Low / DaysR1toR2_Low / DaysR2_Low / FineMF_High / FineMF_logdiff / FineMF_Low / HarvestChl_High / HarvestChl_logdiff / HarvestHeight_High / HarvestHeight_logdiff / HarvestHeight_Low / HarvestStemDiam_High / HarvestStemDiam_Low / Iron_logdiff / LAR_High / LAR_Low / LMA_High / LMA_logdiff / LMA_Low / LMF_High / LMF_logdiff / LMF_Low / Magnesium_High / Magnesium_logdiff / Manganese_High / Manganese_logdiff / Nitrogen_High / Nitrogen_Low / PlantWeight_High / Potassium_Low / RGR_Low / RGRNitro_High / RGRNitro_Low / RMF_logdiff / RootBranchFreq_Low / RootDiam_Low / SMF_Low / SRL_Low / SSL_Low / Stem_High / Stem_Low / Sulfur_High / TapMF_logdiff / TapRoot_Low / Zinc_High / Zinc_Low	50308.1
17_09	75625882	75626097	Ha412HOChr17g0831981	Putative small auxin-up RNA	GO:0009733	NA	NA	NA	NA	17_993	Ha412HOChr17	17_6	9	56	699	AllFine_Low / AllRoot_Low / DaysR1_logdiff / DaysR2_logdiff / Manganese_Low / PlantWeight_Low / RSratio_logdiff / Sulfur_logdiff / Sulfur_Low	AllAbove_High / AllAbove_Low / AllLeaf_High / AllLeaf_Low / Boron_High / Calcium_High / Calcium_logdiff / Calcium_Low / Copper_High / Copper_logdiff / Copper_Low / DaysR1toR2_Low / DaysR2_Low / FineMF_High / FineMF_logdiff / FineMF_Low / HarvestChl_High / HarvestChl_logdiff / HarvestHeight_High / HarvestHeight_logdiff / HarvestHeight_Low / HarvestStemDiam_High / HarvestStemDiam_Low / Iron_logdiff / LAR_High / LAR_Low / LMA_High / LMA_logdiff / LMA_Low / LMF_High / LMF_logdiff / LMF_Low / Magnesium_High / Magnesium_logdiff / Manganese_High / Manganese_logdiff / Nitrogen_High / Nitrogen_Low / PlantWeight_High / Potassium_Low / RGR_Low / RGRNitro_High / RGRNitro_Low / RMF_logdiff / RootBranchFreq_Low / RootDiam_Low / SMF_Low / SRL_Low / SSL_Low / Stem_High / Stem_Low / Sulfur_High / TapMF_logdiff / TapRoot_Low / Zinc_High / Zinc_Low	50308.1
17_09	75635008	75635307	Ha412HOChr17g0831991	Putative small auxin-up RNA	GO:0009733	NA	NA	NA	NA	17_993	Ha412HOChr17	17_6	9	56	699	AllFine_Low / AllRoot_Low / DaysR1_logdiff / DaysR2_logdiff / Manganese_Low / PlantWeight_Low / RSratio_logdiff / Sulfur_logdiff / Sulfur_Low	AllAbove_High / AllAbove_Low / AllLeaf_High / AllLeaf_Low / Boron_High / Calcium_High / Calcium_logdiff / Calcium_Low / Copper_High / Copper_logdiff / Copper_Low / DaysR1toR2_Low / DaysR2_Low / FineMF_High / FineMF_logdiff / FineMF_Low / HarvestChl_High / HarvestChl_logdiff / HarvestHeight_High / HarvestHeight_logdiff / HarvestHeight_Low / HarvestStemDiam_High / HarvestStemDiam_Low / Iron_logdiff / LAR_High / LAR_Low / LMA_High / LMA_logdiff / LMA_Low / LMF_High / LMF_logdiff / LMF_Low / Magnesium_High / Magnesium_logdiff / Manganese_High / Manganese_logdiff / Nitrogen_High / Nitrogen_Low / PlantWeight_High / Potassium_Low / RGR_Low / RGRNitro_High / RGRNitro_Low / RMF_logdiff / RootBranchFreq_Low / RootDiam_Low / SMF_Low / SRL_Low / SSL_Low / Stem_High / Stem_Low / Sulfur_High / TapMF_logdiff / TapRoot_Low / Zinc_High / Zinc_Low	50308.1
17_09	75639819	75640118	Ha412HOChr17g0832001	Putative small auxin-up RNA	GO:0009733	NA	NA	NA	NA	17_993	Ha412HOChr17	17_6	9	56	699	AllFine_Low / AllRoot_Low / DaysR1_logdiff / DaysR2_logdiff / Manganese_Low / PlantWeight_Low / RSratio_logdiff / Sulfur_logdiff / Sulfur_Low	AllAbove_High / AllAbove_Low / AllLeaf_High / AllLeaf_Low / Boron_High / Calcium_High / Calcium_logdiff / Calcium_Low / Copper_High / Copper_logdiff / Copper_Low / DaysR1toR2_Low / DaysR2_Low / FineMF_High / FineMF_logdiff / FineMF_Low / HarvestChl_High / HarvestChl_logdiff / HarvestHeight_High / HarvestHeight_logdiff / HarvestHeight_Low / HarvestStemDiam_High / HarvestStemDiam_Low / Iron_logdiff / LAR_High / LAR_Low / LMA_High / LMA_logdiff / LMA_Low / LMF_High / LMF_logdiff / LMF_Low / Magnesium_High / Magnesium_logdiff / Manganese_High / Manganese_logdiff / Nitrogen_High / Nitrogen_Low / PlantWeight_High / Potassium_Low / RGR_Low / RGRNitro_High / RGRNitro_Low / RMF_logdiff / RootBranchFreq_Low / RootDiam_Low / SMF_Low / SRL_Low / SSL_Low / Stem_High / Stem_Low / Sulfur_High / TapMF_logdiff / TapRoot_Low / Zinc_High / Zinc_Low	50308.1
17_09	75640689	75640982	Ha412HOChr17g0832011	Putative small auxin-up RNA	GO:0009733	NA	NA	NA	NA	17_993	Ha412HOChr17	17_6	9	56	699	AllFine_Low / AllRoot_Low / DaysR1_logdiff / DaysR2_logdiff / Manganese_Low / PlantWeight_Low / RSratio_logdiff / Sulfur_logdiff / Sulfur_Low	AllAbove_High / AllAbove_Low / AllLeaf_High / AllLeaf_Low / Boron_High / Calcium_High / Calcium_logdiff / Calcium_Low / Copper_High / Copper_logdiff / Copper_Low / DaysR1toR2_Low / DaysR2_Low / FineMF_High / FineMF_logdiff / FineMF_Low / HarvestChl_High / HarvestChl_logdiff / HarvestHeight_High / HarvestHeight_logdiff / HarvestHeight_Low / HarvestStemDiam_High / HarvestStemDiam_Low / Iron_logdiff / LAR_High / LAR_Low / LMA_High / LMA_logdiff / LMA_Low / LMF_High / LMF_logdiff / LMF_Low / Magnesium_High / Magnesium_logdiff / Manganese_High / Manganese_logdiff / Nitrogen_High / Nitrogen_Low / PlantWeight_High / Potassium_Low / RGR_Low / RGRNitro_High / RGRNitro_Low / RMF_logdiff / RootBranchFreq_Low / RootDiam_Low / SMF_Low / SRL_Low / SSL_Low / Stem_High / Stem_Low / Sulfur_High / TapMF_logdiff / TapRoot_Low / Zinc_High / Zinc_Low	50308.1
17_09	75765968	75766183	Ha412HOChr17g0832021	Putative small auxin-up RNA	GO:0009733	NA	NA	NA	NA	17_993	Ha412HOChr17	17_6	9	56	699	AllFine_Low / AllRoot_Low / DaysR1_logdiff / DaysR2_logdiff / Manganese_Low / PlantWeight_Low / RSratio_logdiff / Sulfur_logdiff / Sulfur_Low	AllAbove_High / AllAbove_Low / AllLeaf_High / AllLeaf_Low / Boron_High / Calcium_High / Calcium_logdiff / Calcium_Low / Copper_High / Copper_logdiff / Copper_Low / DaysR1toR2_Low / DaysR2_Low / FineMF_High / FineMF_logdiff / FineMF_Low / HarvestChl_High / HarvestChl_logdiff / HarvestHeight_High / HarvestHeight_logdiff / HarvestHeight_Low / HarvestStemDiam_High / HarvestStemDiam_Low / Iron_logdiff / LAR_High / LAR_Low / LMA_High / LMA_logdiff / LMA_Low / LMF_High / LMF_logdiff / LMF_Low / Magnesium_High / Magnesium_logdiff / Manganese_High / Manganese_logdiff / Nitrogen_High / Nitrogen_Low / PlantWeight_High / Potassium_Low / RGR_Low / RGRNitro_High / RGRNitro_Low / RMF_logdiff / RootBranchFreq_Low / RootDiam_Low / SMF_Low / SRL_Low / SSL_Low / Stem_High / Stem_Low / Sulfur_High / TapMF_logdiff / TapRoot_Low / Zinc_High / Zinc_Low	50308.1
17_09	75768093	75768419	Ha412HOChr17g0832031	Putative small auxin-up RNA	GO:0009733	NA	NA	NA	NA	17_993	Ha412HOChr17	17_6	9	56	699	AllFine_Low / AllRoot_Low / DaysR1_logdiff / DaysR2_logdiff / Manganese_Low / PlantWeight_Low / RSratio_logdiff / Sulfur_logdiff / Sulfur_Low	AllAbove_High / AllAbove_Low / AllLeaf_High / AllLeaf_Low / Boron_High / Calcium_High / Calcium_logdiff / Calcium_Low / Copper_High / Copper_logdiff / Copper_Low / DaysR1toR2_Low / DaysR2_Low / FineMF_High / FineMF_logdiff / FineMF_Low / HarvestChl_High / HarvestChl_logdiff / HarvestHeight_High / HarvestHeight_logdiff / HarvestHeight_Low / HarvestStemDiam_High / HarvestStemDiam_Low / Iron_logdiff / LAR_High / LAR_Low / LMA_High / LMA_logdiff / LMA_Low / LMF_High / LMF_logdiff / LMF_Low / Magnesium_High / Magnesium_logdiff / Manganese_High / Manganese_logdiff / Nitrogen_High / Nitrogen_Low / PlantWeight_High / Potassium_Low / RGR_Low / RGRNitro_High / RGRNitro_Low / RMF_logdiff / RootBranchFreq_Low / RootDiam_Low / SMF_Low / SRL_Low / SSL_Low / Stem_High / Stem_Low / Sulfur_High / TapMF_logdiff / TapRoot_Low / Zinc_High / Zinc_Low	50308.1
17_09	75804184	75804480	Ha412HOChr17g0832041	Putative small auxin-up RNA	GO:0009733	NA	NA	NA	NA	17_993	Ha412HOChr17	17_6	9	56	699	AllFine_Low / AllRoot_Low / DaysR1_logdiff / DaysR2_logdiff / Manganese_Low / PlantWeight_Low / RSratio_logdiff / Sulfur_logdiff / Sulfur_Low	AllAbove_High / AllAbove_Low / AllLeaf_High / AllLeaf_Low / Boron_High / Calcium_High / Calcium_logdiff / Calcium_Low / Copper_High / Copper_logdiff / Copper_Low / DaysR1toR2_Low / DaysR2_Low / FineMF_High / FineMF_logdiff / FineMF_Low / HarvestChl_High / HarvestChl_logdiff / HarvestHeight_High / HarvestHeight_logdiff / HarvestHeight_Low / HarvestStemDiam_High / HarvestStemDiam_Low / Iron_logdiff / LAR_High / LAR_Low / LMA_High / LMA_logdiff / LMA_Low / LMF_High / LMF_logdiff / LMF_Low / Magnesium_High / Magnesium_logdiff / Manganese_High / Manganese_logdiff / Nitrogen_High / Nitrogen_Low / PlantWeight_High / Potassium_Low / RGR_Low / RGRNitro_High / RGRNitro_Low / RMF_logdiff / RootBranchFreq_Low / RootDiam_Low / SMF_Low / SRL_Low / SSL_Low / Stem_High / Stem_Low / Sulfur_High / TapMF_logdiff / TapRoot_Low / Zinc_High / Zinc_Low	50308.1
17_09	75866425	75866724	Ha412HOChr17g0832051	Putative small auxin-up RNA	GO:0009733	NA	NA	NA	NA	17_993	Ha412HOChr17	17_6	9	56	699	AllFine_Low / AllRoot_Low / DaysR1_logdiff / DaysR2_logdiff / Manganese_Low / PlantWeight_Low / RSratio_logdiff / Sulfur_logdiff / Sulfur_Low	AllAbove_High / AllAbove_Low / AllLeaf_High / AllLeaf_Low / Boron_High / Calcium_High / Calcium_logdiff / Calcium_Low / Copper_High / Copper_logdiff / Copper_Low / DaysR1toR2_Low / DaysR2_Low / FineMF_High / FineMF_logdiff / FineMF_Low / HarvestChl_High / HarvestChl_logdiff / HarvestHeight_High / HarvestHeight_logdiff / HarvestHeight_Low / HarvestStemDiam_High / HarvestStemDiam_Low / Iron_logdiff / LAR_High / LAR_Low / LMA_High / LMA_logdiff / LMA_Low / LMF_High / LMF_logdiff / LMF_Low / Magnesium_High / Magnesium_logdiff / Manganese_High / Manganese_logdiff / Nitrogen_High / Nitrogen_Low / PlantWeight_High / Potassium_Low / RGR_Low / RGRNitro_High / RGRNitro_Low / RMF_logdiff / RootBranchFreq_Low / RootDiam_Low / SMF_Low / SRL_Low / SSL_Low / Stem_High / Stem_Low / Sulfur_High / TapMF_logdiff / TapRoot_Low / Zinc_High / Zinc_Low	50308.1
17_09	75915085	75915381	Ha412HOChr17g0832061	Putative small auxin-up RNA	GO:0009733	NA	NA	NA	NA	17_993	Ha412HOChr17	17_6	9	56	699	AllFine_Low / AllRoot_Low / DaysR1_logdiff / DaysR2_logdiff / Manganese_Low / PlantWeight_Low / RSratio_logdiff / Sulfur_logdiff / Sulfur_Low	AllAbove_High / AllAbove_Low / AllLeaf_High / AllLeaf_Low / Boron_High / Calcium_High / Calcium_logdiff / Calcium_Low / Copper_High / Copper_logdiff / Copper_Low / DaysR1toR2_Low / DaysR2_Low / FineMF_High / FineMF_logdiff / FineMF_Low / HarvestChl_High / HarvestChl_logdiff / HarvestHeight_High / HarvestHeight_logdiff / HarvestHeight_Low / HarvestStemDiam_High / HarvestStemDiam_Low / Iron_logdiff / LAR_High / LAR_Low / LMA_High / LMA_logdiff / LMA_Low / LMF_High / LMF_logdiff / LMF_Low / Magnesium_High / Magnesium_logdiff / Manganese_High / Manganese_logdiff / Nitrogen_High / Nitrogen_Low / PlantWeight_High / Potassium_Low / RGR_Low / RGRNitro_High / RGRNitro_Low / RMF_logdiff / RootBranchFreq_Low / RootDiam_Low / SMF_Low / SRL_Low / SSL_Low / Stem_High / Stem_Low / Sulfur_High / TapMF_logdiff / TapRoot_Low / Zinc_High / Zinc_Low	50308.1
17_09	76000109	76000405	Ha412HOChr17g0832071	Putative small auxin-up RNA	GO:0009733	NA	NA	NA	NA	17_993	Ha412HOChr17	17_6	9	56	699	AllFine_Low / AllRoot_Low / DaysR1_logdiff / DaysR2_logdiff / Manganese_Low / PlantWeight_Low / RSratio_logdiff / Sulfur_logdiff / Sulfur_Low	AllAbove_High / AllAbove_Low / AllLeaf_High / AllLeaf_Low / Boron_High / Calcium_High / Calcium_logdiff / Calcium_Low / Copper_High / Copper_logdiff / Copper_Low / DaysR1toR2_Low / DaysR2_Low / FineMF_High / FineMF_logdiff / FineMF_Low / HarvestChl_High / HarvestChl_logdiff / HarvestHeight_High / HarvestHeight_logdiff / HarvestHeight_Low / HarvestStemDiam_High / HarvestStemDiam_Low / Iron_logdiff / LAR_High / LAR_Low / LMA_High / LMA_logdiff / LMA_Low / LMF_High / LMF_logdiff / LMF_Low / Magnesium_High / Magnesium_logdiff / Manganese_High / Manganese_logdiff / Nitrogen_High / Nitrogen_Low / PlantWeight_High / Potassium_Low / RGR_Low / RGRNitro_High / RGRNitro_Low / RMF_logdiff / RootBranchFreq_Low / RootDiam_Low / SMF_Low / SRL_Low / SSL_Low / Stem_High / Stem_Low / Sulfur_High / TapMF_logdiff / TapRoot_Low / Zinc_High / Zinc_Low	50308.1
17_09	76088835	76089134	Ha412HOChr17g0832081	Putative small auxin-up RNA	GO:0009733	NA	NA	NA	NA	17_993	Ha412HOChr17	17_6	9	56	699	AllFine_Low / AllRoot_Low / DaysR1_logdiff / DaysR2_logdiff / Manganese_Low / PlantWeight_Low / RSratio_logdiff / Sulfur_logdiff / Sulfur_Low	AllAbove_High / AllAbove_Low / AllLeaf_High / AllLeaf_Low / Boron_High / Calcium_High / Calcium_logdiff / Calcium_Low / Copper_High / Copper_logdiff / Copper_Low / DaysR1toR2_Low / DaysR2_Low / FineMF_High / FineMF_logdiff / FineMF_Low / HarvestChl_High / HarvestChl_logdiff / HarvestHeight_High / HarvestHeight_logdiff / HarvestHeight_Low / HarvestStemDiam_High / HarvestStemDiam_Low / Iron_logdiff / LAR_High / LAR_Low / LMA_High / LMA_logdiff / LMA_Low / LMF_High / LMF_logdiff / LMF_Low / Magnesium_High / Magnesium_logdiff / Manganese_High / Manganese_logdiff / Nitrogen_High / Nitrogen_Low / PlantWeight_High / Potassium_Low / RGR_Low / RGRNitro_High / RGRNitro_Low / RMF_logdiff / RootBranchFreq_Low / RootDiam_Low / SMF_Low / SRL_Low / SSL_Low / Stem_High / Stem_Low / Sulfur_High / TapMF_logdiff / TapRoot_Low / Zinc_High / Zinc_Low	50308.1
17_09	76146240	76148088	Ha412HOChr17g0832091	Putative armadillo-like helical, importin beta family	GO:0005634,GO:0005829,GO:0008536,GO:0008565,GO:0006606	NA	NA	NA	NA	17_993	Ha412HOChr17	17_6	9	56	699	AllFine_Low / AllRoot_Low / DaysR1_logdiff / DaysR2_logdiff / Manganese_Low / PlantWeight_Low / RSratio_logdiff / Sulfur_logdiff / Sulfur_Low	AllAbove_High / AllAbove_Low / AllLeaf_High / AllLeaf_Low / Boron_High / Calcium_High / Calcium_logdiff / Calcium_Low / Copper_High / Copper_logdiff / Copper_Low / DaysR1toR2_Low / DaysR2_Low / FineMF_High / FineMF_logdiff / FineMF_Low / HarvestChl_High / HarvestChl_logdiff / HarvestHeight_High / HarvestHeight_logdiff / HarvestHeight_Low / HarvestStemDiam_High / HarvestStemDiam_Low / Iron_logdiff / LAR_High / LAR_Low / LMA_High / LMA_logdiff / LMA_Low / LMF_High / LMF_logdiff / LMF_Low / Magnesium_High / Magnesium_logdiff / Manganese_High / Manganese_logdiff / Nitrogen_High / Nitrogen_Low / PlantWeight_High / Potassium_Low / RGR_Low / RGRNitro_High / RGRNitro_Low / RMF_logdiff / RootBranchFreq_Low / RootDiam_Low / SMF_Low / SRL_Low / SSL_Low / Stem_High / Stem_Low / Sulfur_High / TapMF_logdiff / TapRoot_Low / Zinc_High / Zinc_Low	50308.1
17_09	76148717	76150222	Ha412HOChr17g0832101	Putative armadillo-like helical, importin beta family	GO:0005634,GO:0005829,GO:0016021,GO:0008536,GO:0008565,GO:0006606	NA	NA	NA	NA	17_993	Ha412HOChr17	17_6	9	56	699	AllFine_Low / AllRoot_Low / DaysR1_logdiff / DaysR2_logdiff / Manganese_Low / PlantWeight_Low / RSratio_logdiff / Sulfur_logdiff / Sulfur_Low	AllAbove_High / AllAbove_Low / AllLeaf_High / AllLeaf_Low / Boron_High / Calcium_High / Calcium_logdiff / Calcium_Low / Copper_High / Copper_logdiff / Copper_Low / DaysR1toR2_Low / DaysR2_Low / FineMF_High / FineMF_logdiff / FineMF_Low / HarvestChl_High / HarvestChl_logdiff / HarvestHeight_High / HarvestHeight_logdiff / HarvestHeight_Low / HarvestStemDiam_High / HarvestStemDiam_Low / Iron_logdiff / LAR_High / LAR_Low / LMA_High / LMA_logdiff / LMA_Low / LMF_High / LMF_logdiff / LMF_Low / Magnesium_High / Magnesium_logdiff / Manganese_High / Manganese_logdiff / Nitrogen_High / Nitrogen_Low / PlantWeight_High / Potassium_Low / RGR_Low / RGRNitro_High / RGRNitro_Low / RMF_logdiff / RootBranchFreq_Low / RootDiam_Low / SMF_Low / SRL_Low / SSL_Low / Stem_High / Stem_Low / Sulfur_High / TapMF_logdiff / TapRoot_Low / Zinc_High / Zinc_Low	50308.1
17_09	76150664	76152667	Ha412HOChr17g0832111	Putative armadillo-like helical, importin beta family	GO:0005737,GO:0031965,GO:0034399,GO:0008139,GO:0008536,GO:0008565,GO:0006607,GO:0006610	NA	NA	NA	NA	17_993	Ha412HOChr17	17_6	9	56	699	AllFine_Low / AllRoot_Low / DaysR1_logdiff / DaysR2_logdiff / Manganese_Low / PlantWeight_Low / RSratio_logdiff / Sulfur_logdiff / Sulfur_Low	AllAbove_High / AllAbove_Low / AllLeaf_High / AllLeaf_Low / Boron_High / Calcium_High / Calcium_logdiff / Calcium_Low / Copper_High / Copper_logdiff / Copper_Low / DaysR1toR2_Low / DaysR2_Low / FineMF_High / FineMF_logdiff / FineMF_Low / HarvestChl_High / HarvestChl_logdiff / HarvestHeight_High / HarvestHeight_logdiff / HarvestHeight_Low / HarvestStemDiam_High / HarvestStemDiam_Low / Iron_logdiff / LAR_High / LAR_Low / LMA_High / LMA_logdiff / LMA_Low / LMF_High / LMF_logdiff / LMF_Low / Magnesium_High / Magnesium_logdiff / Manganese_High / Manganese_logdiff / Nitrogen_High / Nitrogen_Low / PlantWeight_High / Potassium_Low / RGR_Low / RGRNitro_High / RGRNitro_Low / RMF_logdiff / RootBranchFreq_Low / RootDiam_Low / SMF_Low / SRL_Low / SSL_Low / Stem_High / Stem_Low / Sulfur_High / TapMF_logdiff / TapRoot_Low / Zinc_High / Zinc_Low	50308.1
17_09	76269177	76270034	Ha412HOChr17g0832121	hypothetical protein	NA	NA	NA	NA	NA	17_993	Ha412HOChr17	17_6	9	56	699	AllFine_Low / AllRoot_Low / DaysR1_logdiff / DaysR2_logdiff / Manganese_Low / PlantWeight_Low / RSratio_logdiff / Sulfur_logdiff / Sulfur_Low	AllAbove_High / AllAbove_Low / AllLeaf_High / AllLeaf_Low / Boron_High / Calcium_High / Calcium_logdiff / Calcium_Low / Copper_High / Copper_logdiff / Copper_Low / DaysR1toR2_Low / DaysR2_Low / FineMF_High / FineMF_logdiff / FineMF_Low / HarvestChl_High / HarvestChl_logdiff / HarvestHeight_High / HarvestHeight_logdiff / HarvestHeight_Low / HarvestStemDiam_High / HarvestStemDiam_Low / Iron_logdiff / LAR_High / LAR_Low / LMA_High / LMA_logdiff / LMA_Low / LMF_High / LMF_logdiff / LMF_Low / Magnesium_High / Magnesium_logdiff / Manganese_High / Manganese_logdiff / Nitrogen_High / Nitrogen_Low / PlantWeight_High / Potassium_Low / RGR_Low / RGRNitro_High / RGRNitro_Low / RMF_logdiff / RootBranchFreq_Low / RootDiam_Low / SMF_Low / SRL_Low / SSL_Low / Stem_High / Stem_Low / Sulfur_High / TapMF_logdiff / TapRoot_Low / Zinc_High / Zinc_Low	50308.1
17_09	76317876	76318391	Ha412HOChr17g0832141	hypothetical protein	NA	NA	NA	NA	NA	17_993	Ha412HOChr17	17_6	9	56	699	AllFine_Low / AllRoot_Low / DaysR1_logdiff / DaysR2_logdiff / Manganese_Low / PlantWeight_Low / RSratio_logdiff / Sulfur_logdiff / Sulfur_Low	AllAbove_High / AllAbove_Low / AllLeaf_High / AllLeaf_Low / Boron_High / Calcium_High / Calcium_logdiff / Calcium_Low / Copper_High / Copper_logdiff / Copper_Low / DaysR1toR2_Low / DaysR2_Low / FineMF_High / FineMF_logdiff / FineMF_Low / HarvestChl_High / HarvestChl_logdiff / HarvestHeight_High / HarvestHeight_logdiff / HarvestHeight_Low / HarvestStemDiam_High / HarvestStemDiam_Low / Iron_logdiff / LAR_High / LAR_Low / LMA_High / LMA_logdiff / LMA_Low / LMF_High / LMF_logdiff / LMF_Low / Magnesium_High / Magnesium_logdiff / Manganese_High / Manganese_logdiff / Nitrogen_High / Nitrogen_Low / PlantWeight_High / Potassium_Low / RGR_Low / RGRNitro_High / RGRNitro_Low / RMF_logdiff / RootBranchFreq_Low / RootDiam_Low / SMF_Low / SRL_Low / SSL_Low / Stem_High / Stem_Low / Sulfur_High / TapMF_logdiff / TapRoot_Low / Zinc_High / Zinc_Low	50308.1
17_09	76501786	76503874	Ha412HOChr17g0832161	hypothetical protein	NA	NA	NA	NA	NA	17_993	Ha412HOChr17	17_6	9	56	699	AllFine_Low / AllRoot_Low / DaysR1_logdiff / DaysR2_logdiff / Manganese_Low / PlantWeight_Low / RSratio_logdiff / Sulfur_logdiff / Sulfur_Low	AllAbove_High / AllAbove_Low / AllLeaf_High / AllLeaf_Low / Boron_High / Calcium_High / Calcium_logdiff / Calcium_Low / Copper_High / Copper_logdiff / Copper_Low / DaysR1toR2_Low / DaysR2_Low / FineMF_High / FineMF_logdiff / FineMF_Low / HarvestChl_High / HarvestChl_logdiff / HarvestHeight_High / HarvestHeight_logdiff / HarvestHeight_Low / HarvestStemDiam_High / HarvestStemDiam_Low / Iron_logdiff / LAR_High / LAR_Low / LMA_High / LMA_logdiff / LMA_Low / LMF_High / LMF_logdiff / LMF_Low / Magnesium_High / Magnesium_logdiff / Manganese_High / Manganese_logdiff / Nitrogen_High / Nitrogen_Low / PlantWeight_High / Potassium_Low / RGR_Low / RGRNitro_High / RGRNitro_Low / RMF_logdiff / RootBranchFreq_Low / RootDiam_Low / SMF_Low / SRL_Low / SSL_Low / Stem_High / Stem_Low / Sulfur_High / TapMF_logdiff / TapRoot_Low / Zinc_High / Zinc_Low	50308.1
17_09	76746096	76747422	Ha412HOChr17g0832171	Putative small auxin-up RNA	GO:0009733	NA	NA	NA	NA	17_993	Ha412HOChr17	17_6	9	56	699	AllFine_Low / AllRoot_Low / DaysR1_logdiff / DaysR2_logdiff / Manganese_Low / PlantWeight_Low / RSratio_logdiff / Sulfur_logdiff / Sulfur_Low	AllAbove_High / AllAbove_Low / AllLeaf_High / AllLeaf_Low / Boron_High / Calcium_High / Calcium_logdiff / Calcium_Low / Copper_High / Copper_logdiff / Copper_Low / DaysR1toR2_Low / DaysR2_Low / FineMF_High / FineMF_logdiff / FineMF_Low / HarvestChl_High / HarvestChl_logdiff / HarvestHeight_High / HarvestHeight_logdiff / HarvestHeight_Low / HarvestStemDiam_High / HarvestStemDiam_Low / Iron_logdiff / LAR_High / LAR_Low / LMA_High / LMA_logdiff / LMA_Low / LMF_High / LMF_logdiff / LMF_Low / Magnesium_High / Magnesium_logdiff / Manganese_High / Manganese_logdiff / Nitrogen_High / Nitrogen_Low / PlantWeight_High / Potassium_Low / RGR_Low / RGRNitro_High / RGRNitro_Low / RMF_logdiff / RootBranchFreq_Low / RootDiam_Low / SMF_Low / SRL_Low / SSL_Low / Stem_High / Stem_Low / Sulfur_High / TapMF_logdiff / TapRoot_Low / Zinc_High / Zinc_Low	50308.1
17_09	76769903	76793043	Ha412HOChr17g0832181	hypothetical protein	NA	NA	NA	NA	NA	17_993	Ha412HOChr17	17_6	9	56	699	AllFine_Low / AllRoot_Low / DaysR1_logdiff / DaysR2_logdiff / Manganese_Low / PlantWeight_Low / RSratio_logdiff / Sulfur_logdiff / Sulfur_Low	AllAbove_High / AllAbove_Low / AllLeaf_High / AllLeaf_Low / Boron_High / Calcium_High / Calcium_logdiff / Calcium_Low / Copper_High / Copper_logdiff / Copper_Low / DaysR1toR2_Low / DaysR2_Low / FineMF_High / FineMF_logdiff / FineMF_Low / HarvestChl_High / HarvestChl_logdiff / HarvestHeight_High / HarvestHeight_logdiff / HarvestHeight_Low / HarvestStemDiam_High / HarvestStemDiam_Low / Iron_logdiff / LAR_High / LAR_Low / LMA_High / LMA_logdiff / LMA_Low / LMF_High / LMF_logdiff / LMF_Low / Magnesium_High / Magnesium_logdiff / Manganese_High / Manganese_logdiff / Nitrogen_High / Nitrogen_Low / PlantWeight_High / Potassium_Low / RGR_Low / RGRNitro_High / RGRNitro_Low / RMF_logdiff / RootBranchFreq_Low / RootDiam_Low / SMF_Low / SRL_Low / SSL_Low / Stem_High / Stem_Low / Sulfur_High / TapMF_logdiff / TapRoot_Low / Zinc_High / Zinc_Low	50308.1
17_09	76774967	76775797	Ha412HOChr17g0832201	Putative retrotransposon gag domain-containing protein	NA	NA	NA	NA	NA	17_993	Ha412HOChr17	17_6	9	56	699	AllFine_Low / AllRoot_Low / DaysR1_logdiff / DaysR2_logdiff / Manganese_Low / PlantWeight_Low / RSratio_logdiff / Sulfur_logdiff / Sulfur_Low	AllAbove_High / AllAbove_Low / AllLeaf_High / AllLeaf_Low / Boron_High / Calcium_High / Calcium_logdiff / Calcium_Low / Copper_High / Copper_logdiff / Copper_Low / DaysR1toR2_Low / DaysR2_Low / FineMF_High / FineMF_logdiff / FineMF_Low / HarvestChl_High / HarvestChl_logdiff / HarvestHeight_High / HarvestHeight_logdiff / HarvestHeight_Low / HarvestStemDiam_High / HarvestStemDiam_Low / Iron_logdiff / LAR_High / LAR_Low / LMA_High / LMA_logdiff / LMA_Low / LMF_High / LMF_logdiff / LMF_Low / Magnesium_High / Magnesium_logdiff / Manganese_High / Manganese_logdiff / Nitrogen_High / Nitrogen_Low / PlantWeight_High / Potassium_Low / RGR_Low / RGRNitro_High / RGRNitro_Low / RMF_logdiff / RootBranchFreq_Low / RootDiam_Low / SMF_Low / SRL_Low / SSL_Low / Stem_High / Stem_Low / Sulfur_High / TapMF_logdiff / TapRoot_Low / Zinc_High / Zinc_Low	50308.1
17_09	77190475	77191817	Ha412HOChr17g0832221	hypothetical protein	NA	NA	NA	NA	NA	17_993	Ha412HOChr17	17_6	9	56	699	AllFine_Low / AllRoot_Low / DaysR1_logdiff / DaysR2_logdiff / Manganese_Low / PlantWeight_Low / RSratio_logdiff / Sulfur_logdiff / Sulfur_Low	AllAbove_High / AllAbove_Low / AllLeaf_High / AllLeaf_Low / Boron_High / Calcium_High / Calcium_logdiff / Calcium_Low / Copper_High / Copper_logdiff / Copper_Low / DaysR1toR2_Low / DaysR2_Low / FineMF_High / FineMF_logdiff / FineMF_Low / HarvestChl_High / HarvestChl_logdiff / HarvestHeight_High / HarvestHeight_logdiff / HarvestHeight_Low / HarvestStemDiam_High / HarvestStemDiam_Low / Iron_logdiff / LAR_High / LAR_Low / LMA_High / LMA_logdiff / LMA_Low / LMF_High / LMF_logdiff / LMF_Low / Magnesium_High / Magnesium_logdiff / Manganese_High / Manganese_logdiff / Nitrogen_High / Nitrogen_Low / PlantWeight_High / Potassium_Low / RGR_Low / RGRNitro_High / RGRNitro_Low / RMF_logdiff / RootBranchFreq_Low / RootDiam_Low / SMF_Low / SRL_Low / SSL_Low / Stem_High / Stem_Low / Sulfur_High / TapMF_logdiff / TapRoot_Low / Zinc_High / Zinc_Low	50308.1
17_09	77353640	77356428	Ha412HOChr17g0832231	hypothetical protein	NA	NA	NA	NA	NA	17_993	Ha412HOChr17	17_6	9	56	699	AllFine_Low / AllRoot_Low / DaysR1_logdiff / DaysR2_logdiff / Manganese_Low / PlantWeight_Low / RSratio_logdiff / Sulfur_logdiff / Sulfur_Low	AllAbove_High / AllAbove_Low / AllLeaf_High / AllLeaf_Low / Boron_High / Calcium_High / Calcium_logdiff / Calcium_Low / Copper_High / Copper_logdiff / Copper_Low / DaysR1toR2_Low / DaysR2_Low / FineMF_High / FineMF_logdiff / FineMF_Low / HarvestChl_High / HarvestChl_logdiff / HarvestHeight_High / HarvestHeight_logdiff / HarvestHeight_Low / HarvestStemDiam_High / HarvestStemDiam_Low / Iron_logdiff / LAR_High / LAR_Low / LMA_High / LMA_logdiff / LMA_Low / LMF_High / LMF_logdiff / LMF_Low / Magnesium_High / Magnesium_logdiff / Manganese_High / Manganese_logdiff / Nitrogen_High / Nitrogen_Low / PlantWeight_High / Potassium_Low / RGR_Low / RGRNitro_High / RGRNitro_Low / RMF_logdiff / RootBranchFreq_Low / RootDiam_Low / SMF_Low / SRL_Low / SSL_Low / Stem_High / Stem_Low / Sulfur_High / TapMF_logdiff / TapRoot_Low / Zinc_High / Zinc_Low	50308.1
17_09	77366219	77367951	Ha412HOChr17g0832241	hypothetical protein	GO:0016021,GO:0003677	NA	NA	NA	NA	17_993	Ha412HOChr17	17_6	9	56	699	AllFine_Low / AllRoot_Low / DaysR1_logdiff / DaysR2_logdiff / Manganese_Low / PlantWeight_Low / RSratio_logdiff / Sulfur_logdiff / Sulfur_Low	AllAbove_High / AllAbove_Low / AllLeaf_High / AllLeaf_Low / Boron_High / Calcium_High / Calcium_logdiff / Calcium_Low / Copper_High / Copper_logdiff / Copper_Low / DaysR1toR2_Low / DaysR2_Low / FineMF_High / FineMF_logdiff / FineMF_Low / HarvestChl_High / HarvestChl_logdiff / HarvestHeight_High / HarvestHeight_logdiff / HarvestHeight_Low / HarvestStemDiam_High / HarvestStemDiam_Low / Iron_logdiff / LAR_High / LAR_Low / LMA_High / LMA_logdiff / LMA_Low / LMF_High / LMF_logdiff / LMF_Low / Magnesium_High / Magnesium_logdiff / Manganese_High / Manganese_logdiff / Nitrogen_High / Nitrogen_Low / PlantWeight_High / Potassium_Low / RGR_Low / RGRNitro_High / RGRNitro_Low / RMF_logdiff / RootBranchFreq_Low / RootDiam_Low / SMF_Low / SRL_Low / SSL_Low / Stem_High / Stem_Low / Sulfur_High / TapMF_logdiff / TapRoot_Low / Zinc_High / Zinc_Low	50308.1
17_09	77371617	77373669	Ha412HOChr17g0832251	Putative transcription factor B3-Domain family	GO:0016021,GO:0003677	NA	NA	NA	NA	17_993	Ha412HOChr17	17_6	9	56	699	AllFine_Low / AllRoot_Low / DaysR1_logdiff / DaysR2_logdiff / Manganese_Low / PlantWeight_Low / RSratio_logdiff / Sulfur_logdiff / Sulfur_Low	AllAbove_High / AllAbove_Low / AllLeaf_High / AllLeaf_Low / Boron_High / Calcium_High / Calcium_logdiff / Calcium_Low / Copper_High / Copper_logdiff / Copper_Low / DaysR1toR2_Low / DaysR2_Low / FineMF_High / FineMF_logdiff / FineMF_Low / HarvestChl_High / HarvestChl_logdiff / HarvestHeight_High / HarvestHeight_logdiff / HarvestHeight_Low / HarvestStemDiam_High / HarvestStemDiam_Low / Iron_logdiff / LAR_High / LAR_Low / LMA_High / LMA_logdiff / LMA_Low / LMF_High / LMF_logdiff / LMF_Low / Magnesium_High / Magnesium_logdiff / Manganese_High / Manganese_logdiff / Nitrogen_High / Nitrogen_Low / PlantWeight_High / Potassium_Low / RGR_Low / RGRNitro_High / RGRNitro_Low / RMF_logdiff / RootBranchFreq_Low / RootDiam_Low / SMF_Low / SRL_Low / SSL_Low / Stem_High / Stem_Low / Sulfur_High / TapMF_logdiff / TapRoot_Low / Zinc_High / Zinc_Low	50308.1
17_09	77375442	77376610	Ha412HOChr17g0832261	Putative transcription factor B3-Domain family	GO:0016021,GO:0003677	NA	NA	NA	NA	17_993	Ha412HOChr17	17_6	9	56	699	AllFine_Low / AllRoot_Low / DaysR1_logdiff / DaysR2_logdiff / Manganese_Low / PlantWeight_Low / RSratio_logdiff / Sulfur_logdiff / Sulfur_Low	AllAbove_High / AllAbove_Low / AllLeaf_High / AllLeaf_Low / Boron_High / Calcium_High / Calcium_logdiff / Calcium_Low / Copper_High / Copper_logdiff / Copper_Low / DaysR1toR2_Low / DaysR2_Low / FineMF_High / FineMF_logdiff / FineMF_Low / HarvestChl_High / HarvestChl_logdiff / HarvestHeight_High / HarvestHeight_logdiff / HarvestHeight_Low / HarvestStemDiam_High / HarvestStemDiam_Low / Iron_logdiff / LAR_High / LAR_Low / LMA_High / LMA_logdiff / LMA_Low / LMF_High / LMF_logdiff / LMF_Low / Magnesium_High / Magnesium_logdiff / Manganese_High / Manganese_logdiff / Nitrogen_High / Nitrogen_Low / PlantWeight_High / Potassium_Low / RGR_Low / RGRNitro_High / RGRNitro_Low / RMF_logdiff / RootBranchFreq_Low / RootDiam_Low / SMF_Low / SRL_Low / SSL_Low / Stem_High / Stem_Low / Sulfur_High / TapMF_logdiff / TapRoot_Low / Zinc_High / Zinc_Low	50308.1
17_09	77382146	77383456	Ha412HOChr17g0832271	hypothetical protein	GO:0005576,GO:0005618,GO:0005199,GO:0007275	NA	NA	NA	NA	17_993	Ha412HOChr17	17_6	9	56	699	AllFine_Low / AllRoot_Low / DaysR1_logdiff / DaysR2_logdiff / Manganese_Low / PlantWeight_Low / RSratio_logdiff / Sulfur_logdiff / Sulfur_Low	AllAbove_High / AllAbove_Low / AllLeaf_High / AllLeaf_Low / Boron_High / Calcium_High / Calcium_logdiff / Calcium_Low / Copper_High / Copper_logdiff / Copper_Low / DaysR1toR2_Low / DaysR2_Low / FineMF_High / FineMF_logdiff / FineMF_Low / HarvestChl_High / HarvestChl_logdiff / HarvestHeight_High / HarvestHeight_logdiff / HarvestHeight_Low / HarvestStemDiam_High / HarvestStemDiam_Low / Iron_logdiff / LAR_High / LAR_Low / LMA_High / LMA_logdiff / LMA_Low / LMF_High / LMF_logdiff / LMF_Low / Magnesium_High / Magnesium_logdiff / Manganese_High / Manganese_logdiff / Nitrogen_High / Nitrogen_Low / PlantWeight_High / Potassium_Low / RGR_Low / RGRNitro_High / RGRNitro_Low / RMF_logdiff / RootBranchFreq_Low / RootDiam_Low / SMF_Low / SRL_Low / SSL_Low / Stem_High / Stem_Low / Sulfur_High / TapMF_logdiff / TapRoot_Low / Zinc_High / Zinc_Low	50308.1
17_09	77668672	77669407	Ha412HOChr17g0832281	Putative small auxin-up RNA	GO:0009733	NA	NA	NA	NA	17_993	Ha412HOChr17	17_6	9	56	699	AllFine_Low / AllRoot_Low / DaysR1_logdiff / DaysR2_logdiff / Manganese_Low / PlantWeight_Low / RSratio_logdiff / Sulfur_logdiff / Sulfur_Low	AllAbove_High / AllAbove_Low / AllLeaf_High / AllLeaf_Low / Boron_High / Calcium_High / Calcium_logdiff / Calcium_Low / Copper_High / Copper_logdiff / Copper_Low / DaysR1toR2_Low / DaysR2_Low / FineMF_High / FineMF_logdiff / FineMF_Low / HarvestChl_High / HarvestChl_logdiff / HarvestHeight_High / HarvestHeight_logdiff / HarvestHeight_Low / HarvestStemDiam_High / HarvestStemDiam_Low / Iron_logdiff / LAR_High / LAR_Low / LMA_High / LMA_logdiff / LMA_Low / LMF_High / LMF_logdiff / LMF_Low / Magnesium_High / Magnesium_logdiff / Manganese_High / Manganese_logdiff / Nitrogen_High / Nitrogen_Low / PlantWeight_High / Potassium_Low / RGR_Low / RGRNitro_High / RGRNitro_Low / RMF_logdiff / RootBranchFreq_Low / RootDiam_Low / SMF_Low / SRL_Low / SSL_Low / Stem_High / Stem_Low / Sulfur_High / TapMF_logdiff / TapRoot_Low / Zinc_High / Zinc_Low	50308.1
17_09	77763751	77767609	Ha412HOChr17g0832291	Putative ATP synthase, F0 complex, subunit E	GO:0000276,GO:0016021,GO:0015078,GO:0015986	NA	NA	NA	NA	17_993	Ha412HOChr17	17_6	9	56	699	AllFine_Low / AllRoot_Low / DaysR1_logdiff / DaysR2_logdiff / Manganese_Low / PlantWeight_Low / RSratio_logdiff / Sulfur_logdiff / Sulfur_Low	AllAbove_High / AllAbove_Low / AllLeaf_High / AllLeaf_Low / Boron_High / Calcium_High / Calcium_logdiff / Calcium_Low / Copper_High / Copper_logdiff / Copper_Low / DaysR1toR2_Low / DaysR2_Low / FineMF_High / FineMF_logdiff / FineMF_Low / HarvestChl_High / HarvestChl_logdiff / HarvestHeight_High / HarvestHeight_logdiff / HarvestHeight_Low / HarvestStemDiam_High / HarvestStemDiam_Low / Iron_logdiff / LAR_High / LAR_Low / LMA_High / LMA_logdiff / LMA_Low / LMF_High / LMF_logdiff / LMF_Low / Magnesium_High / Magnesium_logdiff / Manganese_High / Manganese_logdiff / Nitrogen_High / Nitrogen_Low / PlantWeight_High / Potassium_Low / RGR_Low / RGRNitro_High / RGRNitro_Low / RMF_logdiff / RootBranchFreq_Low / RootDiam_Low / SMF_Low / SRL_Low / SSL_Low / Stem_High / Stem_Low / Sulfur_High / TapMF_logdiff / TapRoot_Low / Zinc_High / Zinc_Low	50308.1
17_09	77944591	77946058	Ha412HOChr17g0832301	hypothetical protein	GO:0003777,GO:0005524,GO:0008017,GO:0007018	NA	NA	NA	NA	17_993	Ha412HOChr17	17_6	9	56	699	AllFine_Low / AllRoot_Low / DaysR1_logdiff / DaysR2_logdiff / Manganese_Low / PlantWeight_Low / RSratio_logdiff / Sulfur_logdiff / Sulfur_Low	AllAbove_High / AllAbove_Low / AllLeaf_High / AllLeaf_Low / Boron_High / Calcium_High / Calcium_logdiff / Calcium_Low / Copper_High / Copper_logdiff / Copper_Low / DaysR1toR2_Low / DaysR2_Low / FineMF_High / FineMF_logdiff / FineMF_Low / HarvestChl_High / HarvestChl_logdiff / HarvestHeight_High / HarvestHeight_logdiff / HarvestHeight_Low / HarvestStemDiam_High / HarvestStemDiam_Low / Iron_logdiff / LAR_High / LAR_Low / LMA_High / LMA_logdiff / LMA_Low / LMF_High / LMF_logdiff / LMF_Low / Magnesium_High / Magnesium_logdiff / Manganese_High / Manganese_logdiff / Nitrogen_High / Nitrogen_Low / PlantWeight_High / Potassium_Low / RGR_Low / RGRNitro_High / RGRNitro_Low / RMF_logdiff / RootBranchFreq_Low / RootDiam_Low / SMF_Low / SRL_Low / SSL_Low / Stem_High / Stem_Low / Sulfur_High / TapMF_logdiff / TapRoot_Low / Zinc_High / Zinc_Low	50308.1
17_09	77947923	77948808	Ha412HOChr17g0832311	hypothetical protein	NA	NA	NA	NA	NA	17_993	Ha412HOChr17	17_6	9	56	699	AllFine_Low / AllRoot_Low / DaysR1_logdiff / DaysR2_logdiff / Manganese_Low / PlantWeight_Low / RSratio_logdiff / Sulfur_logdiff / Sulfur_Low	AllAbove_High / AllAbove_Low / AllLeaf_High / AllLeaf_Low / Boron_High / Calcium_High / Calcium_logdiff / Calcium_Low / Copper_High / Copper_logdiff / Copper_Low / DaysR1toR2_Low / DaysR2_Low / FineMF_High / FineMF_logdiff / FineMF_Low / HarvestChl_High / HarvestChl_logdiff / HarvestHeight_High / HarvestHeight_logdiff / HarvestHeight_Low / HarvestStemDiam_High / HarvestStemDiam_Low / Iron_logdiff / LAR_High / LAR_Low / LMA_High / LMA_logdiff / LMA_Low / LMF_High / LMF_logdiff / LMF_Low / Magnesium_High / Magnesium_logdiff / Manganese_High / Manganese_logdiff / Nitrogen_High / Nitrogen_Low / PlantWeight_High / Potassium_Low / RGR_Low / RGRNitro_High / RGRNitro_Low / RMF_logdiff / RootBranchFreq_Low / RootDiam_Low / SMF_Low / SRL_Low / SSL_Low / Stem_High / Stem_Low / Sulfur_High / TapMF_logdiff / TapRoot_Low / Zinc_High / Zinc_Low	50308.1
17_09	77955519	77956240	Ha412HOChr17g0832321	Putative F-box domain-containing protein	GO:0016021	NA	NA	NA	NA	17_993	Ha412HOChr17	17_6	9	56	699	AllFine_Low / AllRoot_Low / DaysR1_logdiff / DaysR2_logdiff / Manganese_Low / PlantWeight_Low / RSratio_logdiff / Sulfur_logdiff / Sulfur_Low	AllAbove_High / AllAbove_Low / AllLeaf_High / AllLeaf_Low / Boron_High / Calcium_High / Calcium_logdiff / Calcium_Low / Copper_High / Copper_logdiff / Copper_Low / DaysR1toR2_Low / DaysR2_Low / FineMF_High / FineMF_logdiff / FineMF_Low / HarvestChl_High / HarvestChl_logdiff / HarvestHeight_High / HarvestHeight_logdiff / HarvestHeight_Low / HarvestStemDiam_High / HarvestStemDiam_Low / Iron_logdiff / LAR_High / LAR_Low / LMA_High / LMA_logdiff / LMA_Low / LMF_High / LMF_logdiff / LMF_Low / Magnesium_High / Magnesium_logdiff / Manganese_High / Manganese_logdiff / Nitrogen_High / Nitrogen_Low / PlantWeight_High / Potassium_Low / RGR_Low / RGRNitro_High / RGRNitro_Low / RMF_logdiff / RootBranchFreq_Low / RootDiam_Low / SMF_Low / SRL_Low / SSL_Low / Stem_High / Stem_Low / Sulfur_High / TapMF_logdiff / TapRoot_Low / Zinc_High / Zinc_Low	50308.1
17_09	78063619	78066626	Ha412HOChr17g0832331	Putative amidophosphoribosyltransferase	GO:0004044,GO:0046872,GO:0051536,GO:0006189,GO:0009113,GO:0009116	NA	NA	2.4.2.14	NA	17_993	Ha412HOChr17	17_6	9	56	699	AllFine_Low / AllRoot_Low / DaysR1_logdiff / DaysR2_logdiff / Manganese_Low / PlantWeight_Low / RSratio_logdiff / Sulfur_logdiff / Sulfur_Low	AllAbove_High / AllAbove_Low / AllLeaf_High / AllLeaf_Low / Boron_High / Calcium_High / Calcium_logdiff / Calcium_Low / Copper_High / Copper_logdiff / Copper_Low / DaysR1toR2_Low / DaysR2_Low / FineMF_High / FineMF_logdiff / FineMF_Low / HarvestChl_High / HarvestChl_logdiff / HarvestHeight_High / HarvestHeight_logdiff / HarvestHeight_Low / HarvestStemDiam_High / HarvestStemDiam_Low / Iron_logdiff / LAR_High / LAR_Low / LMA_High / LMA_logdiff / LMA_Low / LMF_High / LMF_logdiff / LMF_Low / Magnesium_High / Magnesium_logdiff / Manganese_High / Manganese_logdiff / Nitrogen_High / Nitrogen_Low / PlantWeight_High / Potassium_Low / RGR_Low / RGRNitro_High / RGRNitro_Low / RMF_logdiff / RootBranchFreq_Low / RootDiam_Low / SMF_Low / SRL_Low / SSL_Low / Stem_High / Stem_Low / Sulfur_High / TapMF_logdiff / TapRoot_Low / Zinc_High / Zinc_Low	50308.1
17_09	78066628	78067409	Ha412HOChr17g0832341	hypothetical protein	NA	NA	NA	NA	NA	17_993	Ha412HOChr17	17_6	9	56	699	AllFine_Low / AllRoot_Low / DaysR1_logdiff / DaysR2_logdiff / Manganese_Low / PlantWeight_Low / RSratio_logdiff / Sulfur_logdiff / Sulfur_Low	AllAbove_High / AllAbove_Low / AllLeaf_High / AllLeaf_Low / Boron_High / Calcium_High / Calcium_logdiff / Calcium_Low / Copper_High / Copper_logdiff / Copper_Low / DaysR1toR2_Low / DaysR2_Low / FineMF_High / FineMF_logdiff / FineMF_Low / HarvestChl_High / HarvestChl_logdiff / HarvestHeight_High / HarvestHeight_logdiff / HarvestHeight_Low / HarvestStemDiam_High / HarvestStemDiam_Low / Iron_logdiff / LAR_High / LAR_Low / LMA_High / LMA_logdiff / LMA_Low / LMF_High / LMF_logdiff / LMF_Low / Magnesium_High / Magnesium_logdiff / Manganese_High / Manganese_logdiff / Nitrogen_High / Nitrogen_Low / PlantWeight_High / Potassium_Low / RGR_Low / RGRNitro_High / RGRNitro_Low / RMF_logdiff / RootBranchFreq_Low / RootDiam_Low / SMF_Low / SRL_Low / SSL_Low / Stem_High / Stem_Low / Sulfur_High / TapMF_logdiff / TapRoot_Low / Zinc_High / Zinc_Low	50308.1
17_09	78114260	78117803	Ha412HOChr17g0832351	Putative transcription factor bZIP family	GO:0005634,GO:0003700,GO:0006355	NA	NA	NA	NA	17_993	Ha412HOChr17	17_6	9	56	699	AllFine_Low / AllRoot_Low / DaysR1_logdiff / DaysR2_logdiff / Manganese_Low / PlantWeight_Low / RSratio_logdiff / Sulfur_logdiff / Sulfur_Low	AllAbove_High / AllAbove_Low / AllLeaf_High / AllLeaf_Low / Boron_High / Calcium_High / Calcium_logdiff / Calcium_Low / Copper_High / Copper_logdiff / Copper_Low / DaysR1toR2_Low / DaysR2_Low / FineMF_High / FineMF_logdiff / FineMF_Low / HarvestChl_High / HarvestChl_logdiff / HarvestHeight_High / HarvestHeight_logdiff / HarvestHeight_Low / HarvestStemDiam_High / HarvestStemDiam_Low / Iron_logdiff / LAR_High / LAR_Low / LMA_High / LMA_logdiff / LMA_Low / LMF_High / LMF_logdiff / LMF_Low / Magnesium_High / Magnesium_logdiff / Manganese_High / Manganese_logdiff / Nitrogen_High / Nitrogen_Low / PlantWeight_High / Potassium_Low / RGR_Low / RGRNitro_High / RGRNitro_Low / RMF_logdiff / RootBranchFreq_Low / RootDiam_Low / SMF_Low / SRL_Low / SSL_Low / Stem_High / Stem_Low / Sulfur_High / TapMF_logdiff / TapRoot_Low / Zinc_High / Zinc_Low	50308.1
17_09	78502330	78506079	Ha412HOChr17g0832371	Putative transcription factor GAGA-Binding-like family	GO:0005634,GO:0003700,GO:0043565,GO:0006355,GO:0009723	NA	NA	NA	NA	17_993	Ha412HOChr17	17_6	9	56	699	AllFine_Low / AllRoot_Low / DaysR1_logdiff / DaysR2_logdiff / Manganese_Low / PlantWeight_Low / RSratio_logdiff / Sulfur_logdiff / Sulfur_Low	AllAbove_High / AllAbove_Low / AllLeaf_High / AllLeaf_Low / Boron_High / Calcium_High / Calcium_logdiff / Calcium_Low / Copper_High / Copper_logdiff / Copper_Low / DaysR1toR2_Low / DaysR2_Low / FineMF_High / FineMF_logdiff / FineMF_Low / HarvestChl_High / HarvestChl_logdiff / HarvestHeight_High / HarvestHeight_logdiff / HarvestHeight_Low / HarvestStemDiam_High / HarvestStemDiam_Low / Iron_logdiff / LAR_High / LAR_Low / LMA_High / LMA_logdiff / LMA_Low / LMF_High / LMF_logdiff / LMF_Low / Magnesium_High / Magnesium_logdiff / Manganese_High / Manganese_logdiff / Nitrogen_High / Nitrogen_Low / PlantWeight_High / Potassium_Low / RGR_Low / RGRNitro_High / RGRNitro_Low / RMF_logdiff / RootBranchFreq_Low / RootDiam_Low / SMF_Low / SRL_Low / SSL_Low / Stem_High / Stem_Low / Sulfur_High / TapMF_logdiff / TapRoot_Low / Zinc_High / Zinc_Low	50308.1
17_09	78780262	78784966	Ha412HOChr17g0832401	Putative V-ATPase proteolipid subunit, F/V-ATP synthase subunit C superfamily	GO:0005774,GO:0016021,GO:0033179,GO:0046961,GO:0015991	NA	NA	NA	NA	17_993	Ha412HOChr17	17_6	9	56	699	AllFine_Low / AllRoot_Low / DaysR1_logdiff / DaysR2_logdiff / Manganese_Low / PlantWeight_Low / RSratio_logdiff / Sulfur_logdiff / Sulfur_Low	AllAbove_High / AllAbove_Low / AllLeaf_High / AllLeaf_Low / Boron_High / Calcium_High / Calcium_logdiff / Calcium_Low / Copper_High / Copper_logdiff / Copper_Low / DaysR1toR2_Low / DaysR2_Low / FineMF_High / FineMF_logdiff / FineMF_Low / HarvestChl_High / HarvestChl_logdiff / HarvestHeight_High / HarvestHeight_logdiff / HarvestHeight_Low / HarvestStemDiam_High / HarvestStemDiam_Low / Iron_logdiff / LAR_High / LAR_Low / LMA_High / LMA_logdiff / LMA_Low / LMF_High / LMF_logdiff / LMF_Low / Magnesium_High / Magnesium_logdiff / Manganese_High / Manganese_logdiff / Nitrogen_High / Nitrogen_Low / PlantWeight_High / Potassium_Low / RGR_Low / RGRNitro_High / RGRNitro_Low / RMF_logdiff / RootBranchFreq_Low / RootDiam_Low / SMF_Low / SRL_Low / SSL_Low / Stem_High / Stem_Low / Sulfur_High / TapMF_logdiff / TapRoot_Low / Zinc_High / Zinc_Low	50308.1
17_09	78787625	78792619	Ha412HOChr17g0832411	putative protein	GO:0016021	NA	NA	NA	NA	17_993	Ha412HOChr17	17_6	9	56	699	AllFine_Low / AllRoot_Low / DaysR1_logdiff / DaysR2_logdiff / Manganese_Low / PlantWeight_Low / RSratio_logdiff / Sulfur_logdiff / Sulfur_Low	AllAbove_High / AllAbove_Low / AllLeaf_High / AllLeaf_Low / Boron_High / Calcium_High / Calcium_logdiff / Calcium_Low / Copper_High / Copper_logdiff / Copper_Low / DaysR1toR2_Low / DaysR2_Low / FineMF_High / FineMF_logdiff / FineMF_Low / HarvestChl_High / HarvestChl_logdiff / HarvestHeight_High / HarvestHeight_logdiff / HarvestHeight_Low / HarvestStemDiam_High / HarvestStemDiam_Low / Iron_logdiff / LAR_High / LAR_Low / LMA_High / LMA_logdiff / LMA_Low / LMF_High / LMF_logdiff / LMF_Low / Magnesium_High / Magnesium_logdiff / Manganese_High / Manganese_logdiff / Nitrogen_High / Nitrogen_Low / PlantWeight_High / Potassium_Low / RGR_Low / RGRNitro_High / RGRNitro_Low / RMF_logdiff / RootBranchFreq_Low / RootDiam_Low / SMF_Low / SRL_Low / SSL_Low / Stem_High / Stem_Low / Sulfur_High / TapMF_logdiff / TapRoot_Low / Zinc_High / Zinc_Low	50308.1
17_09	78798206	78802689	Ha412HOChr17g0832421	Putative organ specific protein	NA	NA	NA	NA	NA	17_993	Ha412HOChr17	17_6	9	56	699	AllFine_Low / AllRoot_Low / DaysR1_logdiff / DaysR2_logdiff / Manganese_Low / PlantWeight_Low / RSratio_logdiff / Sulfur_logdiff / Sulfur_Low	AllAbove_High / AllAbove_Low / AllLeaf_High / AllLeaf_Low / Boron_High / Calcium_High / Calcium_logdiff / Calcium_Low / Copper_High / Copper_logdiff / Copper_Low / DaysR1toR2_Low / DaysR2_Low / FineMF_High / FineMF_logdiff / FineMF_Low / HarvestChl_High / HarvestChl_logdiff / HarvestHeight_High / HarvestHeight_logdiff / HarvestHeight_Low / HarvestStemDiam_High / HarvestStemDiam_Low / Iron_logdiff / LAR_High / LAR_Low / LMA_High / LMA_logdiff / LMA_Low / LMF_High / LMF_logdiff / LMF_Low / Magnesium_High / Magnesium_logdiff / Manganese_High / Manganese_logdiff / Nitrogen_High / Nitrogen_Low / PlantWeight_High / Potassium_Low / RGR_Low / RGRNitro_High / RGRNitro_Low / RMF_logdiff / RootBranchFreq_Low / RootDiam_Low / SMF_Low / SRL_Low / SSL_Low / Stem_High / Stem_Low / Sulfur_High / TapMF_logdiff / TapRoot_Low / Zinc_High / Zinc_Low	50308.1
17_09	78840855	78852927	Ha412HOChr17g0832431	Putative transcription factor interactor and regulator CCHC(Zn) family	GO:0000943,GO:0003676,GO:0008270,GO:0015074	NA	NA	NA	NA	17_993	Ha412HOChr17	17_6	9	56	699	AllFine_Low / AllRoot_Low / DaysR1_logdiff / DaysR2_logdiff / Manganese_Low / PlantWeight_Low / RSratio_logdiff / Sulfur_logdiff / Sulfur_Low	AllAbove_High / AllAbove_Low / AllLeaf_High / AllLeaf_Low / Boron_High / Calcium_High / Calcium_logdiff / Calcium_Low / Copper_High / Copper_logdiff / Copper_Low / DaysR1toR2_Low / DaysR2_Low / FineMF_High / FineMF_logdiff / FineMF_Low / HarvestChl_High / HarvestChl_logdiff / HarvestHeight_High / HarvestHeight_logdiff / HarvestHeight_Low / HarvestStemDiam_High / HarvestStemDiam_Low / Iron_logdiff / LAR_High / LAR_Low / LMA_High / LMA_logdiff / LMA_Low / LMF_High / LMF_logdiff / LMF_Low / Magnesium_High / Magnesium_logdiff / Manganese_High / Manganese_logdiff / Nitrogen_High / Nitrogen_Low / PlantWeight_High / Potassium_Low / RGR_Low / RGRNitro_High / RGRNitro_Low / RMF_logdiff / RootBranchFreq_Low / RootDiam_Low / SMF_Low / SRL_Low / SSL_Low / Stem_High / Stem_Low / Sulfur_High / TapMF_logdiff / TapRoot_Low / Zinc_High / Zinc_Low	50308.1
17_09	78843363	78843845	Ha412HOChr17g0832441	hypothetical protein	GO:0016021,GO:0004672,GO:0006468	NA	NA	NA	NA	17_993	Ha412HOChr17	17_6	9	56	699	AllFine_Low / AllRoot_Low / DaysR1_logdiff / DaysR2_logdiff / Manganese_Low / PlantWeight_Low / RSratio_logdiff / Sulfur_logdiff / Sulfur_Low	AllAbove_High / AllAbove_Low / AllLeaf_High / AllLeaf_Low / Boron_High / Calcium_High / Calcium_logdiff / Calcium_Low / Copper_High / Copper_logdiff / Copper_Low / DaysR1toR2_Low / DaysR2_Low / FineMF_High / FineMF_logdiff / FineMF_Low / HarvestChl_High / HarvestChl_logdiff / HarvestHeight_High / HarvestHeight_logdiff / HarvestHeight_Low / HarvestStemDiam_High / HarvestStemDiam_Low / Iron_logdiff / LAR_High / LAR_Low / LMA_High / LMA_logdiff / LMA_Low / LMF_High / LMF_logdiff / LMF_Low / Magnesium_High / Magnesium_logdiff / Manganese_High / Manganese_logdiff / Nitrogen_High / Nitrogen_Low / PlantWeight_High / Potassium_Low / RGR_Low / RGRNitro_High / RGRNitro_Low / RMF_logdiff / RootBranchFreq_Low / RootDiam_Low / SMF_Low / SRL_Low / SSL_Low / Stem_High / Stem_Low / Sulfur_High / TapMF_logdiff / TapRoot_Low / Zinc_High / Zinc_Low	50308.1
17_09	78994882	78996792	Ha412HOChr17g0832461	hypothetical protein	NA	NA	NA	NA	NA	17_993	Ha412HOChr17	17_6	9	56	699	AllFine_Low / AllRoot_Low / DaysR1_logdiff / DaysR2_logdiff / Manganese_Low / PlantWeight_Low / RSratio_logdiff / Sulfur_logdiff / Sulfur_Low	AllAbove_High / AllAbove_Low / AllLeaf_High / AllLeaf_Low / Boron_High / Calcium_High / Calcium_logdiff / Calcium_Low / Copper_High / Copper_logdiff / Copper_Low / DaysR1toR2_Low / DaysR2_Low / FineMF_High / FineMF_logdiff / FineMF_Low / HarvestChl_High / HarvestChl_logdiff / HarvestHeight_High / HarvestHeight_logdiff / HarvestHeight_Low / HarvestStemDiam_High / HarvestStemDiam_Low / Iron_logdiff / LAR_High / LAR_Low / LMA_High / LMA_logdiff / LMA_Low / LMF_High / LMF_logdiff / LMF_Low / Magnesium_High / Magnesium_logdiff / Manganese_High / Manganese_logdiff / Nitrogen_High / Nitrogen_Low / PlantWeight_High / Potassium_Low / RGR_Low / RGRNitro_High / RGRNitro_Low / RMF_logdiff / RootBranchFreq_Low / RootDiam_Low / SMF_Low / SRL_Low / SSL_Low / Stem_High / Stem_Low / Sulfur_High / TapMF_logdiff / TapRoot_Low / Zinc_High / Zinc_Low	50308.1
17_09	79057258	79058031	Ha412HOChr17g0832471	Putative organ specific protein	NA	NA	NA	NA	NA	17_993	Ha412HOChr17	17_6	9	56	699	AllFine_Low / AllRoot_Low / DaysR1_logdiff / DaysR2_logdiff / Manganese_Low / PlantWeight_Low / RSratio_logdiff / Sulfur_logdiff / Sulfur_Low	AllAbove_High / AllAbove_Low / AllLeaf_High / AllLeaf_Low / Boron_High / Calcium_High / Calcium_logdiff / Calcium_Low / Copper_High / Copper_logdiff / Copper_Low / DaysR1toR2_Low / DaysR2_Low / FineMF_High / FineMF_logdiff / FineMF_Low / HarvestChl_High / HarvestChl_logdiff / HarvestHeight_High / HarvestHeight_logdiff / HarvestHeight_Low / HarvestStemDiam_High / HarvestStemDiam_Low / Iron_logdiff / LAR_High / LAR_Low / LMA_High / LMA_logdiff / LMA_Low / LMF_High / LMF_logdiff / LMF_Low / Magnesium_High / Magnesium_logdiff / Manganese_High / Manganese_logdiff / Nitrogen_High / Nitrogen_Low / PlantWeight_High / Potassium_Low / RGR_Low / RGRNitro_High / RGRNitro_Low / RMF_logdiff / RootBranchFreq_Low / RootDiam_Low / SMF_Low / SRL_Low / SSL_Low / Stem_High / Stem_Low / Sulfur_High / TapMF_logdiff / TapRoot_Low / Zinc_High / Zinc_Low	50308.1
17_09	79083271	79084491	Ha412HOChr17g0832481	Putative ubiquitinyl hydrolase 1	GO:0005829,GO:0004197,GO:0004843,GO:0006511,GO:0016579,GO:0031647	NA	NA	3.4.19.12	NA	17_993	Ha412HOChr17	17_6	9	56	699	AllFine_Low / AllRoot_Low / DaysR1_logdiff / DaysR2_logdiff / Manganese_Low / PlantWeight_Low / RSratio_logdiff / Sulfur_logdiff / Sulfur_Low	AllAbove_High / AllAbove_Low / AllLeaf_High / AllLeaf_Low / Boron_High / Calcium_High / Calcium_logdiff / Calcium_Low / Copper_High / Copper_logdiff / Copper_Low / DaysR1toR2_Low / DaysR2_Low / FineMF_High / FineMF_logdiff / FineMF_Low / HarvestChl_High / HarvestChl_logdiff / HarvestHeight_High / HarvestHeight_logdiff / HarvestHeight_Low / HarvestStemDiam_High / HarvestStemDiam_Low / Iron_logdiff / LAR_High / LAR_Low / LMA_High / LMA_logdiff / LMA_Low / LMF_High / LMF_logdiff / LMF_Low / Magnesium_High / Magnesium_logdiff / Manganese_High / Manganese_logdiff / Nitrogen_High / Nitrogen_Low / PlantWeight_High / Potassium_Low / RGR_Low / RGRNitro_High / RGRNitro_Low / RMF_logdiff / RootBranchFreq_Low / RootDiam_Low / SMF_Low / SRL_Low / SSL_Low / Stem_High / Stem_Low / Sulfur_High / TapMF_logdiff / TapRoot_Low / Zinc_High / Zinc_Low	50308.1
17_09	79084493	79085290	Ha412HOChr17g0832491	hypothetical protein	GO:0005768,GO:0005802,GO:0016021,GO:0016757,GO:0006004	NA	NA	NA	NA	17_993	Ha412HOChr17	17_6	9	56	699	AllFine_Low / AllRoot_Low / DaysR1_logdiff / DaysR2_logdiff / Manganese_Low / PlantWeight_Low / RSratio_logdiff / Sulfur_logdiff / Sulfur_Low	AllAbove_High / AllAbove_Low / AllLeaf_High / AllLeaf_Low / Boron_High / Calcium_High / Calcium_logdiff / Calcium_Low / Copper_High / Copper_logdiff / Copper_Low / DaysR1toR2_Low / DaysR2_Low / FineMF_High / FineMF_logdiff / FineMF_Low / HarvestChl_High / HarvestChl_logdiff / HarvestHeight_High / HarvestHeight_logdiff / HarvestHeight_Low / HarvestStemDiam_High / HarvestStemDiam_Low / Iron_logdiff / LAR_High / LAR_Low / LMA_High / LMA_logdiff / LMA_Low / LMF_High / LMF_logdiff / LMF_Low / Magnesium_High / Magnesium_logdiff / Manganese_High / Manganese_logdiff / Nitrogen_High / Nitrogen_Low / PlantWeight_High / Potassium_Low / RGR_Low / RGRNitro_High / RGRNitro_Low / RMF_logdiff / RootBranchFreq_Low / RootDiam_Low / SMF_Low / SRL_Low / SSL_Low / Stem_High / Stem_Low / Sulfur_High / TapMF_logdiff / TapRoot_Low / Zinc_High / Zinc_Low	50308.1
17_09	79085723	79086488	Ha412HOChr17g0832501	Putative aspartate/other aminotransferase, aminotransferase, class I/classII	GO:0005739,GO:0004069,GO:0005507,GO:0030170,GO:0006520,GO:0009058,GO:0046686	NA	NA	NA	NA	17_993	Ha412HOChr17	17_6	9	56	699	AllFine_Low / AllRoot_Low / DaysR1_logdiff / DaysR2_logdiff / Manganese_Low / PlantWeight_Low / RSratio_logdiff / Sulfur_logdiff / Sulfur_Low	AllAbove_High / AllAbove_Low / AllLeaf_High / AllLeaf_Low / Boron_High / Calcium_High / Calcium_logdiff / Calcium_Low / Copper_High / Copper_logdiff / Copper_Low / DaysR1toR2_Low / DaysR2_Low / FineMF_High / FineMF_logdiff / FineMF_Low / HarvestChl_High / HarvestChl_logdiff / HarvestHeight_High / HarvestHeight_logdiff / HarvestHeight_Low / HarvestStemDiam_High / HarvestStemDiam_Low / Iron_logdiff / LAR_High / LAR_Low / LMA_High / LMA_logdiff / LMA_Low / LMF_High / LMF_logdiff / LMF_Low / Magnesium_High / Magnesium_logdiff / Manganese_High / Manganese_logdiff / Nitrogen_High / Nitrogen_Low / PlantWeight_High / Potassium_Low / RGR_Low / RGRNitro_High / RGRNitro_Low / RMF_logdiff / RootBranchFreq_Low / RootDiam_Low / SMF_Low / SRL_Low / SSL_Low / Stem_High / Stem_Low / Sulfur_High / TapMF_logdiff / TapRoot_Low / Zinc_High / Zinc_Low	50308.1
17_09	79170684	79172640	Ha412HOChr17g0832511	Putative organ specific protein	NA	NA	NA	NA	NA	17_993	Ha412HOChr17	17_6	9	56	699	AllFine_Low / AllRoot_Low / DaysR1_logdiff / DaysR2_logdiff / Manganese_Low / PlantWeight_Low / RSratio_logdiff / Sulfur_logdiff / Sulfur_Low	AllAbove_High / AllAbove_Low / AllLeaf_High / AllLeaf_Low / Boron_High / Calcium_High / Calcium_logdiff / Calcium_Low / Copper_High / Copper_logdiff / Copper_Low / DaysR1toR2_Low / DaysR2_Low / FineMF_High / FineMF_logdiff / FineMF_Low / HarvestChl_High / HarvestChl_logdiff / HarvestHeight_High / HarvestHeight_logdiff / HarvestHeight_Low / HarvestStemDiam_High / HarvestStemDiam_Low / Iron_logdiff / LAR_High / LAR_Low / LMA_High / LMA_logdiff / LMA_Low / LMF_High / LMF_logdiff / LMF_Low / Magnesium_High / Magnesium_logdiff / Manganese_High / Manganese_logdiff / Nitrogen_High / Nitrogen_Low / PlantWeight_High / Potassium_Low / RGR_Low / RGRNitro_High / RGRNitro_Low / RMF_logdiff / RootBranchFreq_Low / RootDiam_Low / SMF_Low / SRL_Low / SSL_Low / Stem_High / Stem_Low / Sulfur_High / TapMF_logdiff / TapRoot_Low / Zinc_High / Zinc_Low	50308.1
17_09	79170750	79171376	Ha412HOChr17g0832521	hypothetical protein	NA	NA	NA	NA	NA	17_993	Ha412HOChr17	17_6	9	56	699	AllFine_Low / AllRoot_Low / DaysR1_logdiff / DaysR2_logdiff / Manganese_Low / PlantWeight_Low / RSratio_logdiff / Sulfur_logdiff / Sulfur_Low	AllAbove_High / AllAbove_Low / AllLeaf_High / AllLeaf_Low / Boron_High / Calcium_High / Calcium_logdiff / Calcium_Low / Copper_High / Copper_logdiff / Copper_Low / DaysR1toR2_Low / DaysR2_Low / FineMF_High / FineMF_logdiff / FineMF_Low / HarvestChl_High / HarvestChl_logdiff / HarvestHeight_High / HarvestHeight_logdiff / HarvestHeight_Low / HarvestStemDiam_High / HarvestStemDiam_Low / Iron_logdiff / LAR_High / LAR_Low / LMA_High / LMA_logdiff / LMA_Low / LMF_High / LMF_logdiff / LMF_Low / Magnesium_High / Magnesium_logdiff / Manganese_High / Manganese_logdiff / Nitrogen_High / Nitrogen_Low / PlantWeight_High / Potassium_Low / RGR_Low / RGRNitro_High / RGRNitro_Low / RMF_logdiff / RootBranchFreq_Low / RootDiam_Low / SMF_Low / SRL_Low / SSL_Low / Stem_High / Stem_Low / Sulfur_High / TapMF_logdiff / TapRoot_Low / Zinc_High / Zinc_Low	50308.1
17_09	79193436	79195619	Ha412HOChr17g0832531	hypothetical protein	NA	NA	NA	NA	NA	17_993	Ha412HOChr17	17_6	9	56	699	AllFine_Low / AllRoot_Low / DaysR1_logdiff / DaysR2_logdiff / Manganese_Low / PlantWeight_Low / RSratio_logdiff / Sulfur_logdiff / Sulfur_Low	AllAbove_High / AllAbove_Low / AllLeaf_High / AllLeaf_Low / Boron_High / Calcium_High / Calcium_logdiff / Calcium_Low / Copper_High / Copper_logdiff / Copper_Low / DaysR1toR2_Low / DaysR2_Low / FineMF_High / FineMF_logdiff / FineMF_Low / HarvestChl_High / HarvestChl_logdiff / HarvestHeight_High / HarvestHeight_logdiff / HarvestHeight_Low / HarvestStemDiam_High / HarvestStemDiam_Low / Iron_logdiff / LAR_High / LAR_Low / LMA_High / LMA_logdiff / LMA_Low / LMF_High / LMF_logdiff / LMF_Low / Magnesium_High / Magnesium_logdiff / Manganese_High / Manganese_logdiff / Nitrogen_High / Nitrogen_Low / PlantWeight_High / Potassium_Low / RGR_Low / RGRNitro_High / RGRNitro_Low / RMF_logdiff / RootBranchFreq_Low / RootDiam_Low / SMF_Low / SRL_Low / SSL_Low / Stem_High / Stem_Low / Sulfur_High / TapMF_logdiff / TapRoot_Low / Zinc_High / Zinc_Low	50308.1
17_09	79201577	79201877	Ha412HOChr17g0832541	hypothetical protein	NA	NA	NA	NA	NA	17_993	Ha412HOChr17	17_6	9	56	699	AllFine_Low / AllRoot_Low / DaysR1_logdiff / DaysR2_logdiff / Manganese_Low / PlantWeight_Low / RSratio_logdiff / Sulfur_logdiff / Sulfur_Low	AllAbove_High / AllAbove_Low / AllLeaf_High / AllLeaf_Low / Boron_High / Calcium_High / Calcium_logdiff / Calcium_Low / Copper_High / Copper_logdiff / Copper_Low / DaysR1toR2_Low / DaysR2_Low / FineMF_High / FineMF_logdiff / FineMF_Low / HarvestChl_High / HarvestChl_logdiff / HarvestHeight_High / HarvestHeight_logdiff / HarvestHeight_Low / HarvestStemDiam_High / HarvestStemDiam_Low / Iron_logdiff / LAR_High / LAR_Low / LMA_High / LMA_logdiff / LMA_Low / LMF_High / LMF_logdiff / LMF_Low / Magnesium_High / Magnesium_logdiff / Manganese_High / Manganese_logdiff / Nitrogen_High / Nitrogen_Low / PlantWeight_High / Potassium_Low / RGR_Low / RGRNitro_High / RGRNitro_Low / RMF_logdiff / RootBranchFreq_Low / RootDiam_Low / SMF_Low / SRL_Low / SSL_Low / Stem_High / Stem_Low / Sulfur_High / TapMF_logdiff / TapRoot_Low / Zinc_High / Zinc_Low	50308.1
17_09	79522910	79529669	Ha412HOChr17g0832551	Putative farnesol dehydrogenase (NAD(+))	GO:0003824,GO:0050662	NA	NA	1.1.1.354	NA	17_993	Ha412HOChr17	17_6	9	56	699	AllFine_Low / AllRoot_Low / DaysR1_logdiff / DaysR2_logdiff / Manganese_Low / PlantWeight_Low / RSratio_logdiff / Sulfur_logdiff / Sulfur_Low	AllAbove_High / AllAbove_Low / AllLeaf_High / AllLeaf_Low / Boron_High / Calcium_High / Calcium_logdiff / Calcium_Low / Copper_High / Copper_logdiff / Copper_Low / DaysR1toR2_Low / DaysR2_Low / FineMF_High / FineMF_logdiff / FineMF_Low / HarvestChl_High / HarvestChl_logdiff / HarvestHeight_High / HarvestHeight_logdiff / HarvestHeight_Low / HarvestStemDiam_High / HarvestStemDiam_Low / Iron_logdiff / LAR_High / LAR_Low / LMA_High / LMA_logdiff / LMA_Low / LMF_High / LMF_logdiff / LMF_Low / Magnesium_High / Magnesium_logdiff / Manganese_High / Manganese_logdiff / Nitrogen_High / Nitrogen_Low / PlantWeight_High / Potassium_Low / RGR_Low / RGRNitro_High / RGRNitro_Low / RMF_logdiff / RootBranchFreq_Low / RootDiam_Low / SMF_Low / SRL_Low / SSL_Low / Stem_High / Stem_Low / Sulfur_High / TapMF_logdiff / TapRoot_Low / Zinc_High / Zinc_Low	50308.1
17_09	79525579	79526001	Ha412HOChr17g0832561	hypothetical protein	NA	NA	NA	NA	NA	17_993	Ha412HOChr17	17_6	9	56	699	AllFine_Low / AllRoot_Low / DaysR1_logdiff / DaysR2_logdiff / Manganese_Low / PlantWeight_Low / RSratio_logdiff / Sulfur_logdiff / Sulfur_Low	AllAbove_High / AllAbove_Low / AllLeaf_High / AllLeaf_Low / Boron_High / Calcium_High / Calcium_logdiff / Calcium_Low / Copper_High / Copper_logdiff / Copper_Low / DaysR1toR2_Low / DaysR2_Low / FineMF_High / FineMF_logdiff / FineMF_Low / HarvestChl_High / HarvestChl_logdiff / HarvestHeight_High / HarvestHeight_logdiff / HarvestHeight_Low / HarvestStemDiam_High / HarvestStemDiam_Low / Iron_logdiff / LAR_High / LAR_Low / LMA_High / LMA_logdiff / LMA_Low / LMF_High / LMF_logdiff / LMF_Low / Magnesium_High / Magnesium_logdiff / Manganese_High / Manganese_logdiff / Nitrogen_High / Nitrogen_Low / PlantWeight_High / Potassium_Low / RGR_Low / RGRNitro_High / RGRNitro_Low / RMF_logdiff / RootBranchFreq_Low / RootDiam_Low / SMF_Low / SRL_Low / SSL_Low / Stem_High / Stem_Low / Sulfur_High / TapMF_logdiff / TapRoot_Low / Zinc_High / Zinc_Low	50308.1
17_09	79545104	79546375	Ha412HOChr17g0832571	hypothetical protein	NA	NA	NA	NA	NA	17_993	Ha412HOChr17	17_6	9	56	699	AllFine_Low / AllRoot_Low / DaysR1_logdiff / DaysR2_logdiff / Manganese_Low / PlantWeight_Low / RSratio_logdiff / Sulfur_logdiff / Sulfur_Low	AllAbove_High / AllAbove_Low / AllLeaf_High / AllLeaf_Low / Boron_High / Calcium_High / Calcium_logdiff / Calcium_Low / Copper_High / Copper_logdiff / Copper_Low / DaysR1toR2_Low / DaysR2_Low / FineMF_High / FineMF_logdiff / FineMF_Low / HarvestChl_High / HarvestChl_logdiff / HarvestHeight_High / HarvestHeight_logdiff / HarvestHeight_Low / HarvestStemDiam_High / HarvestStemDiam_Low / Iron_logdiff / LAR_High / LAR_Low / LMA_High / LMA_logdiff / LMA_Low / LMF_High / LMF_logdiff / LMF_Low / Magnesium_High / Magnesium_logdiff / Manganese_High / Manganese_logdiff / Nitrogen_High / Nitrogen_Low / PlantWeight_High / Potassium_Low / RGR_Low / RGRNitro_High / RGRNitro_Low / RMF_logdiff / RootBranchFreq_Low / RootDiam_Low / SMF_Low / SRL_Low / SSL_Low / Stem_High / Stem_Low / Sulfur_High / TapMF_logdiff / TapRoot_Low / Zinc_High / Zinc_Low	50308.1
17_09	79574478	79574705	Ha412HOChr17g0832581	hypothetical protein	GO:0003700,GO:0006355	NA	NA	NA	NA	17_993	Ha412HOChr17	17_6	9	56	699	AllFine_Low / AllRoot_Low / DaysR1_logdiff / DaysR2_logdiff / Manganese_Low / PlantWeight_Low / RSratio_logdiff / Sulfur_logdiff / Sulfur_Low	AllAbove_High / AllAbove_Low / AllLeaf_High / AllLeaf_Low / Boron_High / Calcium_High / Calcium_logdiff / Calcium_Low / Copper_High / Copper_logdiff / Copper_Low / DaysR1toR2_Low / DaysR2_Low / FineMF_High / FineMF_logdiff / FineMF_Low / HarvestChl_High / HarvestChl_logdiff / HarvestHeight_High / HarvestHeight_logdiff / HarvestHeight_Low / HarvestStemDiam_High / HarvestStemDiam_Low / Iron_logdiff / LAR_High / LAR_Low / LMA_High / LMA_logdiff / LMA_Low / LMF_High / LMF_logdiff / LMF_Low / Magnesium_High / Magnesium_logdiff / Manganese_High / Manganese_logdiff / Nitrogen_High / Nitrogen_Low / PlantWeight_High / Potassium_Low / RGR_Low / RGRNitro_High / RGRNitro_Low / RMF_logdiff / RootBranchFreq_Low / RootDiam_Low / SMF_Low / SRL_Low / SSL_Low / Stem_High / Stem_Low / Sulfur_High / TapMF_logdiff / TapRoot_Low / Zinc_High / Zinc_Low	50308.1
17_09	79586720	79587225	Ha412HOChr17g0832591	Putative small GTPase superfamily, ARF/SAR type, P-loop containing nucleoside triphosphate hydrolase	GO:0005525,GO:0003924,GO:0070863,GO:0070971,GO:0005794,GO:0030127,GO:0003400	NA	NA	NA	NA	17_993	Ha412HOChr17	17_6	9	56	699	AllFine_Low / AllRoot_Low / DaysR1_logdiff / DaysR2_logdiff / Manganese_Low / PlantWeight_Low / RSratio_logdiff / Sulfur_logdiff / Sulfur_Low	AllAbove_High / AllAbove_Low / AllLeaf_High / AllLeaf_Low / Boron_High / Calcium_High / Calcium_logdiff / Calcium_Low / Copper_High / Copper_logdiff / Copper_Low / DaysR1toR2_Low / DaysR2_Low / FineMF_High / FineMF_logdiff / FineMF_Low / HarvestChl_High / HarvestChl_logdiff / HarvestHeight_High / HarvestHeight_logdiff / HarvestHeight_Low / HarvestStemDiam_High / HarvestStemDiam_Low / Iron_logdiff / LAR_High / LAR_Low / LMA_High / LMA_logdiff / LMA_Low / LMF_High / LMF_logdiff / LMF_Low / Magnesium_High / Magnesium_logdiff / Manganese_High / Manganese_logdiff / Nitrogen_High / Nitrogen_Low / PlantWeight_High / Potassium_Low / RGR_Low / RGRNitro_High / RGRNitro_Low / RMF_logdiff / RootBranchFreq_Low / RootDiam_Low / SMF_Low / SRL_Low / SSL_Low / Stem_High / Stem_Low / Sulfur_High / TapMF_logdiff / TapRoot_Low / Zinc_High / Zinc_Low	50308.1
17_09	79592311	79592829	Ha412HOChr17g0832601	Putative F-box-like domain superfamily protein	NA	NA	NA	NA	NA	17_993	Ha412HOChr17	17_6	9	56	699	AllFine_Low / AllRoot_Low / DaysR1_logdiff / DaysR2_logdiff / Manganese_Low / PlantWeight_Low / RSratio_logdiff / Sulfur_logdiff / Sulfur_Low	AllAbove_High / AllAbove_Low / AllLeaf_High / AllLeaf_Low / Boron_High / Calcium_High / Calcium_logdiff / Calcium_Low / Copper_High / Copper_logdiff / Copper_Low / DaysR1toR2_Low / DaysR2_Low / FineMF_High / FineMF_logdiff / FineMF_Low / HarvestChl_High / HarvestChl_logdiff / HarvestHeight_High / HarvestHeight_logdiff / HarvestHeight_Low / HarvestStemDiam_High / HarvestStemDiam_Low / Iron_logdiff / LAR_High / LAR_Low / LMA_High / LMA_logdiff / LMA_Low / LMF_High / LMF_logdiff / LMF_Low / Magnesium_High / Magnesium_logdiff / Manganese_High / Manganese_logdiff / Nitrogen_High / Nitrogen_Low / PlantWeight_High / Potassium_Low / RGR_Low / RGRNitro_High / RGRNitro_Low / RMF_logdiff / RootBranchFreq_Low / RootDiam_Low / SMF_Low / SRL_Low / SSL_Low / Stem_High / Stem_Low / Sulfur_High / TapMF_logdiff / TapRoot_Low / Zinc_High / Zinc_Low	50308.1
17_09	79607151	79610650	Ha412HOChr17g0832611	hypothetical protein	NA	NA	NA	NA	NA	17_993	Ha412HOChr17	17_6	9	56	699	AllFine_Low / AllRoot_Low / DaysR1_logdiff / DaysR2_logdiff / Manganese_Low / PlantWeight_Low / RSratio_logdiff / Sulfur_logdiff / Sulfur_Low	AllAbove_High / AllAbove_Low / AllLeaf_High / AllLeaf_Low / Boron_High / Calcium_High / Calcium_logdiff / Calcium_Low / Copper_High / Copper_logdiff / Copper_Low / DaysR1toR2_Low / DaysR2_Low / FineMF_High / FineMF_logdiff / FineMF_Low / HarvestChl_High / HarvestChl_logdiff / HarvestHeight_High / HarvestHeight_logdiff / HarvestHeight_Low / HarvestStemDiam_High / HarvestStemDiam_Low / Iron_logdiff / LAR_High / LAR_Low / LMA_High / LMA_logdiff / LMA_Low / LMF_High / LMF_logdiff / LMF_Low / Magnesium_High / Magnesium_logdiff / Manganese_High / Manganese_logdiff / Nitrogen_High / Nitrogen_Low / PlantWeight_High / Potassium_Low / RGR_Low / RGRNitro_High / RGRNitro_Low / RMF_logdiff / RootBranchFreq_Low / RootDiam_Low / SMF_Low / SRL_Low / SSL_Low / Stem_High / Stem_Low / Sulfur_High / TapMF_logdiff / TapRoot_Low / Zinc_High / Zinc_Low	50308.1
17_09	79655936	79658080	Ha412HOChr17g0832621	hypothetical protein	NA	NA	NA	NA	NA	17_993	Ha412HOChr17	17_6	9	56	699	AllFine_Low / AllRoot_Low / DaysR1_logdiff / DaysR2_logdiff / Manganese_Low / PlantWeight_Low / RSratio_logdiff / Sulfur_logdiff / Sulfur_Low	AllAbove_High / AllAbove_Low / AllLeaf_High / AllLeaf_Low / Boron_High / Calcium_High / Calcium_logdiff / Calcium_Low / Copper_High / Copper_logdiff / Copper_Low / DaysR1toR2_Low / DaysR2_Low / FineMF_High / FineMF_logdiff / FineMF_Low / HarvestChl_High / HarvestChl_logdiff / HarvestHeight_High / HarvestHeight_logdiff / HarvestHeight_Low / HarvestStemDiam_High / HarvestStemDiam_Low / Iron_logdiff / LAR_High / LAR_Low / LMA_High / LMA_logdiff / LMA_Low / LMF_High / LMF_logdiff / LMF_Low / Magnesium_High / Magnesium_logdiff / Manganese_High / Manganese_logdiff / Nitrogen_High / Nitrogen_Low / PlantWeight_High / Potassium_Low / RGR_Low / RGRNitro_High / RGRNitro_Low / RMF_logdiff / RootBranchFreq_Low / RootDiam_Low / SMF_Low / SRL_Low / SSL_Low / Stem_High / Stem_Low / Sulfur_High / TapMF_logdiff / TapRoot_Low / Zinc_High / Zinc_Low	50308.1
17_09	79684404	79684835	Ha412HOChr17g0832631	hypothetical protein	NA	NA	NA	NA	NA	17_993	Ha412HOChr17	17_6	9	56	699	AllFine_Low / AllRoot_Low / DaysR1_logdiff / DaysR2_logdiff / Manganese_Low / PlantWeight_Low / RSratio_logdiff / Sulfur_logdiff / Sulfur_Low	AllAbove_High / AllAbove_Low / AllLeaf_High / AllLeaf_Low / Boron_High / Calcium_High / Calcium_logdiff / Calcium_Low / Copper_High / Copper_logdiff / Copper_Low / DaysR1toR2_Low / DaysR2_Low / FineMF_High / FineMF_logdiff / FineMF_Low / HarvestChl_High / HarvestChl_logdiff / HarvestHeight_High / HarvestHeight_logdiff / HarvestHeight_Low / HarvestStemDiam_High / HarvestStemDiam_Low / Iron_logdiff / LAR_High / LAR_Low / LMA_High / LMA_logdiff / LMA_Low / LMF_High / LMF_logdiff / LMF_Low / Magnesium_High / Magnesium_logdiff / Manganese_High / Manganese_logdiff / Nitrogen_High / Nitrogen_Low / PlantWeight_High / Potassium_Low / RGR_Low / RGRNitro_High / RGRNitro_Low / RMF_logdiff / RootBranchFreq_Low / RootDiam_Low / SMF_Low / SRL_Low / SSL_Low / Stem_High / Stem_Low / Sulfur_High / TapMF_logdiff / TapRoot_Low / Zinc_High / Zinc_Low	50308.1
17_09	79701072	79705693	Ha412HOChr17g0832641	hypothetical protein	NA	NA	NA	NA	NA	17_993	Ha412HOChr17	17_6	9	56	699	AllFine_Low / AllRoot_Low / DaysR1_logdiff / DaysR2_logdiff / Manganese_Low / PlantWeight_Low / RSratio_logdiff / Sulfur_logdiff / Sulfur_Low	AllAbove_High / AllAbove_Low / AllLeaf_High / AllLeaf_Low / Boron_High / Calcium_High / Calcium_logdiff / Calcium_Low / Copper_High / Copper_logdiff / Copper_Low / DaysR1toR2_Low / DaysR2_Low / FineMF_High / FineMF_logdiff / FineMF_Low / HarvestChl_High / HarvestChl_logdiff / HarvestHeight_High / HarvestHeight_logdiff / HarvestHeight_Low / HarvestStemDiam_High / HarvestStemDiam_Low / Iron_logdiff / LAR_High / LAR_Low / LMA_High / LMA_logdiff / LMA_Low / LMF_High / LMF_logdiff / LMF_Low / Magnesium_High / Magnesium_logdiff / Manganese_High / Manganese_logdiff / Nitrogen_High / Nitrogen_Low / PlantWeight_High / Potassium_Low / RGR_Low / RGRNitro_High / RGRNitro_Low / RMF_logdiff / RootBranchFreq_Low / RootDiam_Low / SMF_Low / SRL_Low / SSL_Low / Stem_High / Stem_Low / Sulfur_High / TapMF_logdiff / TapRoot_Low / Zinc_High / Zinc_Low	50308.1
17_09	79709860	79711824	Ha412HOChr17g0832651	Putative nucleotidyltransferase, Ribonuclease H	GO:0003676,GO:0003964,GO:0004190,GO:0008270,GO:0006278,GO:0006508,GO:0015074	NA	NA	2.7.7.-,3.1.26.4	NA	17_993	Ha412HOChr17	17_6	9	56	699	AllFine_Low / AllRoot_Low / DaysR1_logdiff / DaysR2_logdiff / Manganese_Low / PlantWeight_Low / RSratio_logdiff / Sulfur_logdiff / Sulfur_Low	AllAbove_High / AllAbove_Low / AllLeaf_High / AllLeaf_Low / Boron_High / Calcium_High / Calcium_logdiff / Calcium_Low / Copper_High / Copper_logdiff / Copper_Low / DaysR1toR2_Low / DaysR2_Low / FineMF_High / FineMF_logdiff / FineMF_Low / HarvestChl_High / HarvestChl_logdiff / HarvestHeight_High / HarvestHeight_logdiff / HarvestHeight_Low / HarvestStemDiam_High / HarvestStemDiam_Low / Iron_logdiff / LAR_High / LAR_Low / LMA_High / LMA_logdiff / LMA_Low / LMF_High / LMF_logdiff / LMF_Low / Magnesium_High / Magnesium_logdiff / Manganese_High / Manganese_logdiff / Nitrogen_High / Nitrogen_Low / PlantWeight_High / Potassium_Low / RGR_Low / RGRNitro_High / RGRNitro_Low / RMF_logdiff / RootBranchFreq_Low / RootDiam_Low / SMF_Low / SRL_Low / SSL_Low / Stem_High / Stem_Low / Sulfur_High / TapMF_logdiff / TapRoot_Low / Zinc_High / Zinc_Low	50308.1
17_09	79711972	79712916	Ha412HOChr17g0832661	Putative transcription factor interactor and regulator CCHC(Zn) family	GO:0000943,GO:0003676,GO:0003964,GO:0004190,GO:0008270,GO:0006278,GO:0006508,GO:0015074	NA	NA	NA	NA	17_993	Ha412HOChr17	17_6	9	56	699	AllFine_Low / AllRoot_Low / DaysR1_logdiff / DaysR2_logdiff / Manganese_Low / PlantWeight_Low / RSratio_logdiff / Sulfur_logdiff / Sulfur_Low	AllAbove_High / AllAbove_Low / AllLeaf_High / AllLeaf_Low / Boron_High / Calcium_High / Calcium_logdiff / Calcium_Low / Copper_High / Copper_logdiff / Copper_Low / DaysR1toR2_Low / DaysR2_Low / FineMF_High / FineMF_logdiff / FineMF_Low / HarvestChl_High / HarvestChl_logdiff / HarvestHeight_High / HarvestHeight_logdiff / HarvestHeight_Low / HarvestStemDiam_High / HarvestStemDiam_Low / Iron_logdiff / LAR_High / LAR_Low / LMA_High / LMA_logdiff / LMA_Low / LMF_High / LMF_logdiff / LMF_Low / Magnesium_High / Magnesium_logdiff / Manganese_High / Manganese_logdiff / Nitrogen_High / Nitrogen_Low / PlantWeight_High / Potassium_Low / RGR_Low / RGRNitro_High / RGRNitro_Low / RMF_logdiff / RootBranchFreq_Low / RootDiam_Low / SMF_Low / SRL_Low / SSL_Low / Stem_High / Stem_Low / Sulfur_High / TapMF_logdiff / TapRoot_Low / Zinc_High / Zinc_Low	50308.1
17_09	79769261	79778812	Ha412HOChr17g0832671	Putative plus-end-directed kinesin ATPase	GO:0005874,GO:0003777,GO:0005524,GO:0008017,GO:0007018	NA	NA	3.6.4.4	NA	17_993	Ha412HOChr17	17_6	9	56	699	AllFine_Low / AllRoot_Low / DaysR1_logdiff / DaysR2_logdiff / Manganese_Low / PlantWeight_Low / RSratio_logdiff / Sulfur_logdiff / Sulfur_Low	AllAbove_High / AllAbove_Low / AllLeaf_High / AllLeaf_Low / Boron_High / Calcium_High / Calcium_logdiff / Calcium_Low / Copper_High / Copper_logdiff / Copper_Low / DaysR1toR2_Low / DaysR2_Low / FineMF_High / FineMF_logdiff / FineMF_Low / HarvestChl_High / HarvestChl_logdiff / HarvestHeight_High / HarvestHeight_logdiff / HarvestHeight_Low / HarvestStemDiam_High / HarvestStemDiam_Low / Iron_logdiff / LAR_High / LAR_Low / LMA_High / LMA_logdiff / LMA_Low / LMF_High / LMF_logdiff / LMF_Low / Magnesium_High / Magnesium_logdiff / Manganese_High / Manganese_logdiff / Nitrogen_High / Nitrogen_Low / PlantWeight_High / Potassium_Low / RGR_Low / RGRNitro_High / RGRNitro_Low / RMF_logdiff / RootBranchFreq_Low / RootDiam_Low / SMF_Low / SRL_Low / SSL_Low / Stem_High / Stem_Low / Sulfur_High / TapMF_logdiff / TapRoot_Low / Zinc_High / Zinc_Low	50308.1
17_09	80218524	80219258	Ha412HOChr17g0832681	hypothetical protein	GO:0016021	NA	NA	NA	NA	17_993	Ha412HOChr17	17_6	9	56	699	AllFine_Low / AllRoot_Low / DaysR1_logdiff / DaysR2_logdiff / Manganese_Low / PlantWeight_Low / RSratio_logdiff / Sulfur_logdiff / Sulfur_Low	AllAbove_High / AllAbove_Low / AllLeaf_High / AllLeaf_Low / Boron_High / Calcium_High / Calcium_logdiff / Calcium_Low / Copper_High / Copper_logdiff / Copper_Low / DaysR1toR2_Low / DaysR2_Low / FineMF_High / FineMF_logdiff / FineMF_Low / HarvestChl_High / HarvestChl_logdiff / HarvestHeight_High / HarvestHeight_logdiff / HarvestHeight_Low / HarvestStemDiam_High / HarvestStemDiam_Low / Iron_logdiff / LAR_High / LAR_Low / LMA_High / LMA_logdiff / LMA_Low / LMF_High / LMF_logdiff / LMF_Low / Magnesium_High / Magnesium_logdiff / Manganese_High / Manganese_logdiff / Nitrogen_High / Nitrogen_Low / PlantWeight_High / Potassium_Low / RGR_Low / RGRNitro_High / RGRNitro_Low / RMF_logdiff / RootBranchFreq_Low / RootDiam_Low / SMF_Low / SRL_Low / SSL_Low / Stem_High / Stem_Low / Sulfur_High / TapMF_logdiff / TapRoot_Low / Zinc_High / Zinc_Low	50308.1
17_09	80219918	80220511	Ha412HOChr17g0832691	hypothetical protein	NA	NA	NA	NA	NA	17_993	Ha412HOChr17	17_6	9	56	699	AllFine_Low / AllRoot_Low / DaysR1_logdiff / DaysR2_logdiff / Manganese_Low / PlantWeight_Low / RSratio_logdiff / Sulfur_logdiff / Sulfur_Low	AllAbove_High / AllAbove_Low / AllLeaf_High / AllLeaf_Low / Boron_High / Calcium_High / Calcium_logdiff / Calcium_Low / Copper_High / Copper_logdiff / Copper_Low / DaysR1toR2_Low / DaysR2_Low / FineMF_High / FineMF_logdiff / FineMF_Low / HarvestChl_High / HarvestChl_logdiff / HarvestHeight_High / HarvestHeight_logdiff / HarvestHeight_Low / HarvestStemDiam_High / HarvestStemDiam_Low / Iron_logdiff / LAR_High / LAR_Low / LMA_High / LMA_logdiff / LMA_Low / LMF_High / LMF_logdiff / LMF_Low / Magnesium_High / Magnesium_logdiff / Manganese_High / Manganese_logdiff / Nitrogen_High / Nitrogen_Low / PlantWeight_High / Potassium_Low / RGR_Low / RGRNitro_High / RGRNitro_Low / RMF_logdiff / RootBranchFreq_Low / RootDiam_Low / SMF_Low / SRL_Low / SSL_Low / Stem_High / Stem_Low / Sulfur_High / TapMF_logdiff / TapRoot_Low / Zinc_High / Zinc_Low	50308.1
17_09	80515849	80520509	Ha412HOChr17g0832701	Putative transcription factor interactor and regulator Znf-B family	GO:0008270	NA	NA	NA	NA	17_993	Ha412HOChr17	17_6	9	56	699	AllFine_Low / AllRoot_Low / DaysR1_logdiff / DaysR2_logdiff / Manganese_Low / PlantWeight_Low / RSratio_logdiff / Sulfur_logdiff / Sulfur_Low	AllAbove_High / AllAbove_Low / AllLeaf_High / AllLeaf_Low / Boron_High / Calcium_High / Calcium_logdiff / Calcium_Low / Copper_High / Copper_logdiff / Copper_Low / DaysR1toR2_Low / DaysR2_Low / FineMF_High / FineMF_logdiff / FineMF_Low / HarvestChl_High / HarvestChl_logdiff / HarvestHeight_High / HarvestHeight_logdiff / HarvestHeight_Low / HarvestStemDiam_High / HarvestStemDiam_Low / Iron_logdiff / LAR_High / LAR_Low / LMA_High / LMA_logdiff / LMA_Low / LMF_High / LMF_logdiff / LMF_Low / Magnesium_High / Magnesium_logdiff / Manganese_High / Manganese_logdiff / Nitrogen_High / Nitrogen_Low / PlantWeight_High / Potassium_Low / RGR_Low / RGRNitro_High / RGRNitro_Low / RMF_logdiff / RootBranchFreq_Low / RootDiam_Low / SMF_Low / SRL_Low / SSL_Low / Stem_High / Stem_Low / Sulfur_High / TapMF_logdiff / TapRoot_Low / Zinc_High / Zinc_Low	50308.1
17_09	80527319	80527741	Ha412HOChr17g0832711	Putative calcium binding protein	GO:0016021,GO:0005509	NA	NA	NA	NA	17_993	Ha412HOChr17	17_6	9	56	699	AllFine_Low / AllRoot_Low / DaysR1_logdiff / DaysR2_logdiff / Manganese_Low / PlantWeight_Low / RSratio_logdiff / Sulfur_logdiff / Sulfur_Low	AllAbove_High / AllAbove_Low / AllLeaf_High / AllLeaf_Low / Boron_High / Calcium_High / Calcium_logdiff / Calcium_Low / Copper_High / Copper_logdiff / Copper_Low / DaysR1toR2_Low / DaysR2_Low / FineMF_High / FineMF_logdiff / FineMF_Low / HarvestChl_High / HarvestChl_logdiff / HarvestHeight_High / HarvestHeight_logdiff / HarvestHeight_Low / HarvestStemDiam_High / HarvestStemDiam_Low / Iron_logdiff / LAR_High / LAR_Low / LMA_High / LMA_logdiff / LMA_Low / LMF_High / LMF_logdiff / LMF_Low / Magnesium_High / Magnesium_logdiff / Manganese_High / Manganese_logdiff / Nitrogen_High / Nitrogen_Low / PlantWeight_High / Potassium_Low / RGR_Low / RGRNitro_High / RGRNitro_Low / RMF_logdiff / RootBranchFreq_Low / RootDiam_Low / SMF_Low / SRL_Low / SSL_Low / Stem_High / Stem_Low / Sulfur_High / TapMF_logdiff / TapRoot_Low / Zinc_High / Zinc_Low	50308.1
17_09	80538938	80550033	Ha412HOChr17g0832721	hypothetical protein	GO:0000943,GO:0003676,GO:0008270,GO:0015074	NA	NA	NA	NA	17_993	Ha412HOChr17	17_6	9	56	699	AllFine_Low / AllRoot_Low / DaysR1_logdiff / DaysR2_logdiff / Manganese_Low / PlantWeight_Low / RSratio_logdiff / Sulfur_logdiff / Sulfur_Low	AllAbove_High / AllAbove_Low / AllLeaf_High / AllLeaf_Low / Boron_High / Calcium_High / Calcium_logdiff / Calcium_Low / Copper_High / Copper_logdiff / Copper_Low / DaysR1toR2_Low / DaysR2_Low / FineMF_High / FineMF_logdiff / FineMF_Low / HarvestChl_High / HarvestChl_logdiff / HarvestHeight_High / HarvestHeight_logdiff / HarvestHeight_Low / HarvestStemDiam_High / HarvestStemDiam_Low / Iron_logdiff / LAR_High / LAR_Low / LMA_High / LMA_logdiff / LMA_Low / LMF_High / LMF_logdiff / LMF_Low / Magnesium_High / Magnesium_logdiff / Manganese_High / Manganese_logdiff / Nitrogen_High / Nitrogen_Low / PlantWeight_High / Potassium_Low / RGR_Low / RGRNitro_High / RGRNitro_Low / RMF_logdiff / RootBranchFreq_Low / RootDiam_Low / SMF_Low / SRL_Low / SSL_Low / Stem_High / Stem_Low / Sulfur_High / TapMF_logdiff / TapRoot_Low / Zinc_High / Zinc_Low	50308.1
17_09	80577960	80580952	Ha412HOChr17g0832731	Putative protein kinase CAMK-CDPK family	GO:0004674,GO:0005524,GO:0006468	NA	NA	2.7.11.1	NA	17_993	Ha412HOChr17	17_6	9	56	699	AllFine_Low / AllRoot_Low / DaysR1_logdiff / DaysR2_logdiff / Manganese_Low / PlantWeight_Low / RSratio_logdiff / Sulfur_logdiff / Sulfur_Low	AllAbove_High / AllAbove_Low / AllLeaf_High / AllLeaf_Low / Boron_High / Calcium_High / Calcium_logdiff / Calcium_Low / Copper_High / Copper_logdiff / Copper_Low / DaysR1toR2_Low / DaysR2_Low / FineMF_High / FineMF_logdiff / FineMF_Low / HarvestChl_High / HarvestChl_logdiff / HarvestHeight_High / HarvestHeight_logdiff / HarvestHeight_Low / HarvestStemDiam_High / HarvestStemDiam_Low / Iron_logdiff / LAR_High / LAR_Low / LMA_High / LMA_logdiff / LMA_Low / LMF_High / LMF_logdiff / LMF_Low / Magnesium_High / Magnesium_logdiff / Manganese_High / Manganese_logdiff / Nitrogen_High / Nitrogen_Low / PlantWeight_High / Potassium_Low / RGR_Low / RGRNitro_High / RGRNitro_Low / RMF_logdiff / RootBranchFreq_Low / RootDiam_Low / SMF_Low / SRL_Low / SSL_Low / Stem_High / Stem_Low / Sulfur_High / TapMF_logdiff / TapRoot_Low / Zinc_High / Zinc_Low	50308.1
17_09	80641475	80648725	Ha412HOChr17g0832761	Putative pyruvate kinase	GO:0005737,GO:0000287,GO:0004743,GO:0016301,GO:0030955,GO:0006096,GO:0032869	NA	NA	NA	NA	17_993	Ha412HOChr17	17_6	9	56	699	AllFine_Low / AllRoot_Low / DaysR1_logdiff / DaysR2_logdiff / Manganese_Low / PlantWeight_Low / RSratio_logdiff / Sulfur_logdiff / Sulfur_Low	AllAbove_High / AllAbove_Low / AllLeaf_High / AllLeaf_Low / Boron_High / Calcium_High / Calcium_logdiff / Calcium_Low / Copper_High / Copper_logdiff / Copper_Low / DaysR1toR2_Low / DaysR2_Low / FineMF_High / FineMF_logdiff / FineMF_Low / HarvestChl_High / HarvestChl_logdiff / HarvestHeight_High / HarvestHeight_logdiff / HarvestHeight_Low / HarvestStemDiam_High / HarvestStemDiam_Low / Iron_logdiff / LAR_High / LAR_Low / LMA_High / LMA_logdiff / LMA_Low / LMF_High / LMF_logdiff / LMF_Low / Magnesium_High / Magnesium_logdiff / Manganese_High / Manganese_logdiff / Nitrogen_High / Nitrogen_Low / PlantWeight_High / Potassium_Low / RGR_Low / RGRNitro_High / RGRNitro_Low / RMF_logdiff / RootBranchFreq_Low / RootDiam_Low / SMF_Low / SRL_Low / SSL_Low / Stem_High / Stem_Low / Sulfur_High / TapMF_logdiff / TapRoot_Low / Zinc_High / Zinc_Low	50308.1
17_09	80698173	80705153	Ha412HOChr17g0832771	Putative chromatin regulator PHD family	GO:0003677,GO:0046872	NA	NA	NA	NA	17_993	Ha412HOChr17	17_6	9	56	699	AllFine_Low / AllRoot_Low / DaysR1_logdiff / DaysR2_logdiff / Manganese_Low / PlantWeight_Low / RSratio_logdiff / Sulfur_logdiff / Sulfur_Low	AllAbove_High / AllAbove_Low / AllLeaf_High / AllLeaf_Low / Boron_High / Calcium_High / Calcium_logdiff / Calcium_Low / Copper_High / Copper_logdiff / Copper_Low / DaysR1toR2_Low / DaysR2_Low / FineMF_High / FineMF_logdiff / FineMF_Low / HarvestChl_High / HarvestChl_logdiff / HarvestHeight_High / HarvestHeight_logdiff / HarvestHeight_Low / HarvestStemDiam_High / HarvestStemDiam_Low / Iron_logdiff / LAR_High / LAR_Low / LMA_High / LMA_logdiff / LMA_Low / LMF_High / LMF_logdiff / LMF_Low / Magnesium_High / Magnesium_logdiff / Manganese_High / Manganese_logdiff / Nitrogen_High / Nitrogen_Low / PlantWeight_High / Potassium_Low / RGR_Low / RGRNitro_High / RGRNitro_Low / RMF_logdiff / RootBranchFreq_Low / RootDiam_Low / SMF_Low / SRL_Low / SSL_Low / Stem_High / Stem_Low / Sulfur_High / TapMF_logdiff / TapRoot_Low / Zinc_High / Zinc_Low	50308.1
17_09	80703391	80704200	Ha412HOChr17g0832781	hypothetical protein	NA	NA	NA	NA	NA	17_993	Ha412HOChr17	17_6	9	56	699	AllFine_Low / AllRoot_Low / DaysR1_logdiff / DaysR2_logdiff / Manganese_Low / PlantWeight_Low / RSratio_logdiff / Sulfur_logdiff / Sulfur_Low	AllAbove_High / AllAbove_Low / AllLeaf_High / AllLeaf_Low / Boron_High / Calcium_High / Calcium_logdiff / Calcium_Low / Copper_High / Copper_logdiff / Copper_Low / DaysR1toR2_Low / DaysR2_Low / FineMF_High / FineMF_logdiff / FineMF_Low / HarvestChl_High / HarvestChl_logdiff / HarvestHeight_High / HarvestHeight_logdiff / HarvestHeight_Low / HarvestStemDiam_High / HarvestStemDiam_Low / Iron_logdiff / LAR_High / LAR_Low / LMA_High / LMA_logdiff / LMA_Low / LMF_High / LMF_logdiff / LMF_Low / Magnesium_High / Magnesium_logdiff / Manganese_High / Manganese_logdiff / Nitrogen_High / Nitrogen_Low / PlantWeight_High / Potassium_Low / RGR_Low / RGRNitro_High / RGRNitro_Low / RMF_logdiff / RootBranchFreq_Low / RootDiam_Low / SMF_Low / SRL_Low / SSL_Low / Stem_High / Stem_Low / Sulfur_High / TapMF_logdiff / TapRoot_Low / Zinc_High / Zinc_Low	50308.1
17_09	80725848	80728384	Ha412HOChr17g0832791	hypothetical protein	GO:0005634,GO:0016021,GO:0003677	NA	NA	NA	NA	17_993	Ha412HOChr17	17_6	9	56	699	AllFine_Low / AllRoot_Low / DaysR1_logdiff / DaysR2_logdiff / Manganese_Low / PlantWeight_Low / RSratio_logdiff / Sulfur_logdiff / Sulfur_Low	AllAbove_High / AllAbove_Low / AllLeaf_High / AllLeaf_Low / Boron_High / Calcium_High / Calcium_logdiff / Calcium_Low / Copper_High / Copper_logdiff / Copper_Low / DaysR1toR2_Low / DaysR2_Low / FineMF_High / FineMF_logdiff / FineMF_Low / HarvestChl_High / HarvestChl_logdiff / HarvestHeight_High / HarvestHeight_logdiff / HarvestHeight_Low / HarvestStemDiam_High / HarvestStemDiam_Low / Iron_logdiff / LAR_High / LAR_Low / LMA_High / LMA_logdiff / LMA_Low / LMF_High / LMF_logdiff / LMF_Low / Magnesium_High / Magnesium_logdiff / Manganese_High / Manganese_logdiff / Nitrogen_High / Nitrogen_Low / PlantWeight_High / Potassium_Low / RGR_Low / RGRNitro_High / RGRNitro_Low / RMF_logdiff / RootBranchFreq_Low / RootDiam_Low / SMF_Low / SRL_Low / SSL_Low / Stem_High / Stem_Low / Sulfur_High / TapMF_logdiff / TapRoot_Low / Zinc_High / Zinc_Low	50308.1
17_09	80946957	80953899	Ha412HOChr17g0832821	Putative SH3 domain, AH/BAR domain superfamily, SH3-like domain superfamily protein	NA	NA	NA	NA	NA	17_993	Ha412HOChr17	17_6	9	56	699	AllFine_Low / AllRoot_Low / DaysR1_logdiff / DaysR2_logdiff / Manganese_Low / PlantWeight_Low / RSratio_logdiff / Sulfur_logdiff / Sulfur_Low	AllAbove_High / AllAbove_Low / AllLeaf_High / AllLeaf_Low / Boron_High / Calcium_High / Calcium_logdiff / Calcium_Low / Copper_High / Copper_logdiff / Copper_Low / DaysR1toR2_Low / DaysR2_Low / FineMF_High / FineMF_logdiff / FineMF_Low / HarvestChl_High / HarvestChl_logdiff / HarvestHeight_High / HarvestHeight_logdiff / HarvestHeight_Low / HarvestStemDiam_High / HarvestStemDiam_Low / Iron_logdiff / LAR_High / LAR_Low / LMA_High / LMA_logdiff / LMA_Low / LMF_High / LMF_logdiff / LMF_Low / Magnesium_High / Magnesium_logdiff / Manganese_High / Manganese_logdiff / Nitrogen_High / Nitrogen_Low / PlantWeight_High / Potassium_Low / RGR_Low / RGRNitro_High / RGRNitro_Low / RMF_logdiff / RootBranchFreq_Low / RootDiam_Low / SMF_Low / SRL_Low / SSL_Low / Stem_High / Stem_Low / Sulfur_High / TapMF_logdiff / TapRoot_Low / Zinc_High / Zinc_Low	50308.1
17_09	80971372	80974357	Ha412HOChr17g0832831	Putative nucleotidyltransferase, Ribonuclease H	GO:0003676,GO:0003964,GO:0004523,GO:0006278,GO:0015074,GO:0090502	NA	NA	2.7.7.-,3.1.26.4	NA	17_993	Ha412HOChr17	17_6	9	56	699	AllFine_Low / AllRoot_Low / DaysR1_logdiff / DaysR2_logdiff / Manganese_Low / PlantWeight_Low / RSratio_logdiff / Sulfur_logdiff / Sulfur_Low	AllAbove_High / AllAbove_Low / AllLeaf_High / AllLeaf_Low / Boron_High / Calcium_High / Calcium_logdiff / Calcium_Low / Copper_High / Copper_logdiff / Copper_Low / DaysR1toR2_Low / DaysR2_Low / FineMF_High / FineMF_logdiff / FineMF_Low / HarvestChl_High / HarvestChl_logdiff / HarvestHeight_High / HarvestHeight_logdiff / HarvestHeight_Low / HarvestStemDiam_High / HarvestStemDiam_Low / Iron_logdiff / LAR_High / LAR_Low / LMA_High / LMA_logdiff / LMA_Low / LMF_High / LMF_logdiff / LMF_Low / Magnesium_High / Magnesium_logdiff / Manganese_High / Manganese_logdiff / Nitrogen_High / Nitrogen_Low / PlantWeight_High / Potassium_Low / RGR_Low / RGRNitro_High / RGRNitro_Low / RMF_logdiff / RootBranchFreq_Low / RootDiam_Low / SMF_Low / SRL_Low / SSL_Low / Stem_High / Stem_Low / Sulfur_High / TapMF_logdiff / TapRoot_Low / Zinc_High / Zinc_Low	50308.1
17_09	80973235	80974406	Ha412HOChr17g0832841	hypothetical protein	NA	NA	NA	NA	NA	17_993	Ha412HOChr17	17_6	9	56	699	AllFine_Low / AllRoot_Low / DaysR1_logdiff / DaysR2_logdiff / Manganese_Low / PlantWeight_Low / RSratio_logdiff / Sulfur_logdiff / Sulfur_Low	AllAbove_High / AllAbove_Low / AllLeaf_High / AllLeaf_Low / Boron_High / Calcium_High / Calcium_logdiff / Calcium_Low / Copper_High / Copper_logdiff / Copper_Low / DaysR1toR2_Low / DaysR2_Low / FineMF_High / FineMF_logdiff / FineMF_Low / HarvestChl_High / HarvestChl_logdiff / HarvestHeight_High / HarvestHeight_logdiff / HarvestHeight_Low / HarvestStemDiam_High / HarvestStemDiam_Low / Iron_logdiff / LAR_High / LAR_Low / LMA_High / LMA_logdiff / LMA_Low / LMF_High / LMF_logdiff / LMF_Low / Magnesium_High / Magnesium_logdiff / Manganese_High / Manganese_logdiff / Nitrogen_High / Nitrogen_Low / PlantWeight_High / Potassium_Low / RGR_Low / RGRNitro_High / RGRNitro_Low / RMF_logdiff / RootBranchFreq_Low / RootDiam_Low / SMF_Low / SRL_Low / SSL_Low / Stem_High / Stem_Low / Sulfur_High / TapMF_logdiff / TapRoot_Low / Zinc_High / Zinc_Low	50308.1
17_09	81267063	81274440	Ha412HOChr17g0832851	Putative squalene synthase	GO:0016021,GO:0004310,GO:0051996,GO:0006696	NA	NA	2.5.1.21	NA	17_993	Ha412HOChr17	17_6	9	56	699	AllFine_Low / AllRoot_Low / DaysR1_logdiff / DaysR2_logdiff / Manganese_Low / PlantWeight_Low / RSratio_logdiff / Sulfur_logdiff / Sulfur_Low	AllAbove_High / AllAbove_Low / AllLeaf_High / AllLeaf_Low / Boron_High / Calcium_High / Calcium_logdiff / Calcium_Low / Copper_High / Copper_logdiff / Copper_Low / DaysR1toR2_Low / DaysR2_Low / FineMF_High / FineMF_logdiff / FineMF_Low / HarvestChl_High / HarvestChl_logdiff / HarvestHeight_High / HarvestHeight_logdiff / HarvestHeight_Low / HarvestStemDiam_High / HarvestStemDiam_Low / Iron_logdiff / LAR_High / LAR_Low / LMA_High / LMA_logdiff / LMA_Low / LMF_High / LMF_logdiff / LMF_Low / Magnesium_High / Magnesium_logdiff / Manganese_High / Manganese_logdiff / Nitrogen_High / Nitrogen_Low / PlantWeight_High / Potassium_Low / RGR_Low / RGRNitro_High / RGRNitro_Low / RMF_logdiff / RootBranchFreq_Low / RootDiam_Low / SMF_Low / SRL_Low / SSL_Low / Stem_High / Stem_Low / Sulfur_High / TapMF_logdiff / TapRoot_Low / Zinc_High / Zinc_Low	50308.1
17_09	81303200	81308111	Ha412HOChr17g0832861	Putative sigma intracellular receptor 2, EXPERA domain-containing protein	GO:0016021	NA	NA	NA	NA	17_993	Ha412HOChr17	17_6	9	56	699	AllFine_Low / AllRoot_Low / DaysR1_logdiff / DaysR2_logdiff / Manganese_Low / PlantWeight_Low / RSratio_logdiff / Sulfur_logdiff / Sulfur_Low	AllAbove_High / AllAbove_Low / AllLeaf_High / AllLeaf_Low / Boron_High / Calcium_High / Calcium_logdiff / Calcium_Low / Copper_High / Copper_logdiff / Copper_Low / DaysR1toR2_Low / DaysR2_Low / FineMF_High / FineMF_logdiff / FineMF_Low / HarvestChl_High / HarvestChl_logdiff / HarvestHeight_High / HarvestHeight_logdiff / HarvestHeight_Low / HarvestStemDiam_High / HarvestStemDiam_Low / Iron_logdiff / LAR_High / LAR_Low / LMA_High / LMA_logdiff / LMA_Low / LMF_High / LMF_logdiff / LMF_Low / Magnesium_High / Magnesium_logdiff / Manganese_High / Manganese_logdiff / Nitrogen_High / Nitrogen_Low / PlantWeight_High / Potassium_Low / RGR_Low / RGRNitro_High / RGRNitro_Low / RMF_logdiff / RootBranchFreq_Low / RootDiam_Low / SMF_Low / SRL_Low / SSL_Low / Stem_High / Stem_Low / Sulfur_High / TapMF_logdiff / TapRoot_Low / Zinc_High / Zinc_Low	50308.1
17_09	81409757	81410544	Ha412HOChr17g0832871	hypothetical protein	NA	NA	NA	NA	NA	17_993	Ha412HOChr17	17_6	9	56	699	AllFine_Low / AllRoot_Low / DaysR1_logdiff / DaysR2_logdiff / Manganese_Low / PlantWeight_Low / RSratio_logdiff / Sulfur_logdiff / Sulfur_Low	AllAbove_High / AllAbove_Low / AllLeaf_High / AllLeaf_Low / Boron_High / Calcium_High / Calcium_logdiff / Calcium_Low / Copper_High / Copper_logdiff / Copper_Low / DaysR1toR2_Low / DaysR2_Low / FineMF_High / FineMF_logdiff / FineMF_Low / HarvestChl_High / HarvestChl_logdiff / HarvestHeight_High / HarvestHeight_logdiff / HarvestHeight_Low / HarvestStemDiam_High / HarvestStemDiam_Low / Iron_logdiff / LAR_High / LAR_Low / LMA_High / LMA_logdiff / LMA_Low / LMF_High / LMF_logdiff / LMF_Low / Magnesium_High / Magnesium_logdiff / Manganese_High / Manganese_logdiff / Nitrogen_High / Nitrogen_Low / PlantWeight_High / Potassium_Low / RGR_Low / RGRNitro_High / RGRNitro_Low / RMF_logdiff / RootBranchFreq_Low / RootDiam_Low / SMF_Low / SRL_Low / SSL_Low / Stem_High / Stem_Low / Sulfur_High / TapMF_logdiff / TapRoot_Low / Zinc_High / Zinc_Low	50308.1
17_09	81456755	81458055	Ha412HOChr17g0832891	hypothetical protein	NA	NA	NA	NA	NA	17_993	Ha412HOChr17	17_6	9	56	699	AllFine_Low / AllRoot_Low / DaysR1_logdiff / DaysR2_logdiff / Manganese_Low / PlantWeight_Low / RSratio_logdiff / Sulfur_logdiff / Sulfur_Low	AllAbove_High / AllAbove_Low / AllLeaf_High / AllLeaf_Low / Boron_High / Calcium_High / Calcium_logdiff / Calcium_Low / Copper_High / Copper_logdiff / Copper_Low / DaysR1toR2_Low / DaysR2_Low / FineMF_High / FineMF_logdiff / FineMF_Low / HarvestChl_High / HarvestChl_logdiff / HarvestHeight_High / HarvestHeight_logdiff / HarvestHeight_Low / HarvestStemDiam_High / HarvestStemDiam_Low / Iron_logdiff / LAR_High / LAR_Low / LMA_High / LMA_logdiff / LMA_Low / LMF_High / LMF_logdiff / LMF_Low / Magnesium_High / Magnesium_logdiff / Manganese_High / Manganese_logdiff / Nitrogen_High / Nitrogen_Low / PlantWeight_High / Potassium_Low / RGR_Low / RGRNitro_High / RGRNitro_Low / RMF_logdiff / RootBranchFreq_Low / RootDiam_Low / SMF_Low / SRL_Low / SSL_Low / Stem_High / Stem_Low / Sulfur_High / TapMF_logdiff / TapRoot_Low / Zinc_High / Zinc_Low	50308.1
17_09	81471196	81471459	Ha412HOChr17g0832901	hypothetical protein	GO:0016021	NA	NA	NA	NA	17_993	Ha412HOChr17	17_6	9	56	699	AllFine_Low / AllRoot_Low / DaysR1_logdiff / DaysR2_logdiff / Manganese_Low / PlantWeight_Low / RSratio_logdiff / Sulfur_logdiff / Sulfur_Low	AllAbove_High / AllAbove_Low / AllLeaf_High / AllLeaf_Low / Boron_High / Calcium_High / Calcium_logdiff / Calcium_Low / Copper_High / Copper_logdiff / Copper_Low / DaysR1toR2_Low / DaysR2_Low / FineMF_High / FineMF_logdiff / FineMF_Low / HarvestChl_High / HarvestChl_logdiff / HarvestHeight_High / HarvestHeight_logdiff / HarvestHeight_Low / HarvestStemDiam_High / HarvestStemDiam_Low / Iron_logdiff / LAR_High / LAR_Low / LMA_High / LMA_logdiff / LMA_Low / LMF_High / LMF_logdiff / LMF_Low / Magnesium_High / Magnesium_logdiff / Manganese_High / Manganese_logdiff / Nitrogen_High / Nitrogen_Low / PlantWeight_High / Potassium_Low / RGR_Low / RGRNitro_High / RGRNitro_Low / RMF_logdiff / RootBranchFreq_Low / RootDiam_Low / SMF_Low / SRL_Low / SSL_Low / Stem_High / Stem_Low / Sulfur_High / TapMF_logdiff / TapRoot_Low / Zinc_High / Zinc_Low	50308.1
17_09	81498482	81499548	Ha412HOChr17g0832911	hypothetical protein	NA	NA	NA	NA	NA	17_993	Ha412HOChr17	17_6	9	56	699	AllFine_Low / AllRoot_Low / DaysR1_logdiff / DaysR2_logdiff / Manganese_Low / PlantWeight_Low / RSratio_logdiff / Sulfur_logdiff / Sulfur_Low	AllAbove_High / AllAbove_Low / AllLeaf_High / AllLeaf_Low / Boron_High / Calcium_High / Calcium_logdiff / Calcium_Low / Copper_High / Copper_logdiff / Copper_Low / DaysR1toR2_Low / DaysR2_Low / FineMF_High / FineMF_logdiff / FineMF_Low / HarvestChl_High / HarvestChl_logdiff / HarvestHeight_High / HarvestHeight_logdiff / HarvestHeight_Low / HarvestStemDiam_High / HarvestStemDiam_Low / Iron_logdiff / LAR_High / LAR_Low / LMA_High / LMA_logdiff / LMA_Low / LMF_High / LMF_logdiff / LMF_Low / Magnesium_High / Magnesium_logdiff / Manganese_High / Manganese_logdiff / Nitrogen_High / Nitrogen_Low / PlantWeight_High / Potassium_Low / RGR_Low / RGRNitro_High / RGRNitro_Low / RMF_logdiff / RootBranchFreq_Low / RootDiam_Low / SMF_Low / SRL_Low / SSL_Low / Stem_High / Stem_Low / Sulfur_High / TapMF_logdiff / TapRoot_Low / Zinc_High / Zinc_Low	50308.1
17_09	81732214	81733034	Ha412HOChr17g0832921	hypothetical protein	NA	NA	NA	NA	NA	17_993	Ha412HOChr17	17_6	9	56	699	AllFine_Low / AllRoot_Low / DaysR1_logdiff / DaysR2_logdiff / Manganese_Low / PlantWeight_Low / RSratio_logdiff / Sulfur_logdiff / Sulfur_Low	AllAbove_High / AllAbove_Low / AllLeaf_High / AllLeaf_Low / Boron_High / Calcium_High / Calcium_logdiff / Calcium_Low / Copper_High / Copper_logdiff / Copper_Low / DaysR1toR2_Low / DaysR2_Low / FineMF_High / FineMF_logdiff / FineMF_Low / HarvestChl_High / HarvestChl_logdiff / HarvestHeight_High / HarvestHeight_logdiff / HarvestHeight_Low / HarvestStemDiam_High / HarvestStemDiam_Low / Iron_logdiff / LAR_High / LAR_Low / LMA_High / LMA_logdiff / LMA_Low / LMF_High / LMF_logdiff / LMF_Low / Magnesium_High / Magnesium_logdiff / Manganese_High / Manganese_logdiff / Nitrogen_High / Nitrogen_Low / PlantWeight_High / Potassium_Low / RGR_Low / RGRNitro_High / RGRNitro_Low / RMF_logdiff / RootBranchFreq_Low / RootDiam_Low / SMF_Low / SRL_Low / SSL_Low / Stem_High / Stem_Low / Sulfur_High / TapMF_logdiff / TapRoot_Low / Zinc_High / Zinc_Low	50308.1
17_09	81743878	81744335	Ha412HOChr17g0832931	hypothetical protein	NA	NA	NA	NA	NA	17_993	Ha412HOChr17	17_6	9	56	699	AllFine_Low / AllRoot_Low / DaysR1_logdiff / DaysR2_logdiff / Manganese_Low / PlantWeight_Low / RSratio_logdiff / Sulfur_logdiff / Sulfur_Low	AllAbove_High / AllAbove_Low / AllLeaf_High / AllLeaf_Low / Boron_High / Calcium_High / Calcium_logdiff / Calcium_Low / Copper_High / Copper_logdiff / Copper_Low / DaysR1toR2_Low / DaysR2_Low / FineMF_High / FineMF_logdiff / FineMF_Low / HarvestChl_High / HarvestChl_logdiff / HarvestHeight_High / HarvestHeight_logdiff / HarvestHeight_Low / HarvestStemDiam_High / HarvestStemDiam_Low / Iron_logdiff / LAR_High / LAR_Low / LMA_High / LMA_logdiff / LMA_Low / LMF_High / LMF_logdiff / LMF_Low / Magnesium_High / Magnesium_logdiff / Manganese_High / Manganese_logdiff / Nitrogen_High / Nitrogen_Low / PlantWeight_High / Potassium_Low / RGR_Low / RGRNitro_High / RGRNitro_Low / RMF_logdiff / RootBranchFreq_Low / RootDiam_Low / SMF_Low / SRL_Low / SSL_Low / Stem_High / Stem_Low / Sulfur_High / TapMF_logdiff / TapRoot_Low / Zinc_High / Zinc_Low	50308.1
17_09	81769455	81771605	Ha412HOChr17g0832941	hypothetical protein	NA	NA	NA	NA	NA	17_993	Ha412HOChr17	17_6	9	56	699	AllFine_Low / AllRoot_Low / DaysR1_logdiff / DaysR2_logdiff / Manganese_Low / PlantWeight_Low / RSratio_logdiff / Sulfur_logdiff / Sulfur_Low	AllAbove_High / AllAbove_Low / AllLeaf_High / AllLeaf_Low / Boron_High / Calcium_High / Calcium_logdiff / Calcium_Low / Copper_High / Copper_logdiff / Copper_Low / DaysR1toR2_Low / DaysR2_Low / FineMF_High / FineMF_logdiff / FineMF_Low / HarvestChl_High / HarvestChl_logdiff / HarvestHeight_High / HarvestHeight_logdiff / HarvestHeight_Low / HarvestStemDiam_High / HarvestStemDiam_Low / Iron_logdiff / LAR_High / LAR_Low / LMA_High / LMA_logdiff / LMA_Low / LMF_High / LMF_logdiff / LMF_Low / Magnesium_High / Magnesium_logdiff / Manganese_High / Manganese_logdiff / Nitrogen_High / Nitrogen_Low / PlantWeight_High / Potassium_Low / RGR_Low / RGRNitro_High / RGRNitro_Low / RMF_logdiff / RootBranchFreq_Low / RootDiam_Low / SMF_Low / SRL_Low / SSL_Low / Stem_High / Stem_Low / Sulfur_High / TapMF_logdiff / TapRoot_Low / Zinc_High / Zinc_Low	50308.1
17_09	81772360	81773335	Ha412HOChr17g0832951	hypothetical protein	NA	NA	NA	NA	NA	17_993	Ha412HOChr17	17_6	9	56	699	AllFine_Low / AllRoot_Low / DaysR1_logdiff / DaysR2_logdiff / Manganese_Low / PlantWeight_Low / RSratio_logdiff / Sulfur_logdiff / Sulfur_Low	AllAbove_High / AllAbove_Low / AllLeaf_High / AllLeaf_Low / Boron_High / Calcium_High / Calcium_logdiff / Calcium_Low / Copper_High / Copper_logdiff / Copper_Low / DaysR1toR2_Low / DaysR2_Low / FineMF_High / FineMF_logdiff / FineMF_Low / HarvestChl_High / HarvestChl_logdiff / HarvestHeight_High / HarvestHeight_logdiff / HarvestHeight_Low / HarvestStemDiam_High / HarvestStemDiam_Low / Iron_logdiff / LAR_High / LAR_Low / LMA_High / LMA_logdiff / LMA_Low / LMF_High / LMF_logdiff / LMF_Low / Magnesium_High / Magnesium_logdiff / Manganese_High / Manganese_logdiff / Nitrogen_High / Nitrogen_Low / PlantWeight_High / Potassium_Low / RGR_Low / RGRNitro_High / RGRNitro_Low / RMF_logdiff / RootBranchFreq_Low / RootDiam_Low / SMF_Low / SRL_Low / SSL_Low / Stem_High / Stem_Low / Sulfur_High / TapMF_logdiff / TapRoot_Low / Zinc_High / Zinc_Low	50308.1
17_09	81843485	81849305	Ha412HOChr17g0832961	hypothetical protein	NA	NA	NA	NA	NA	17_993	Ha412HOChr17	17_6	9	56	699	AllFine_Low / AllRoot_Low / DaysR1_logdiff / DaysR2_logdiff / Manganese_Low / PlantWeight_Low / RSratio_logdiff / Sulfur_logdiff / Sulfur_Low	AllAbove_High / AllAbove_Low / AllLeaf_High / AllLeaf_Low / Boron_High / Calcium_High / Calcium_logdiff / Calcium_Low / Copper_High / Copper_logdiff / Copper_Low / DaysR1toR2_Low / DaysR2_Low / FineMF_High / FineMF_logdiff / FineMF_Low / HarvestChl_High / HarvestChl_logdiff / HarvestHeight_High / HarvestHeight_logdiff / HarvestHeight_Low / HarvestStemDiam_High / HarvestStemDiam_Low / Iron_logdiff / LAR_High / LAR_Low / LMA_High / LMA_logdiff / LMA_Low / LMF_High / LMF_logdiff / LMF_Low / Magnesium_High / Magnesium_logdiff / Manganese_High / Manganese_logdiff / Nitrogen_High / Nitrogen_Low / PlantWeight_High / Potassium_Low / RGR_Low / RGRNitro_High / RGRNitro_Low / RMF_logdiff / RootBranchFreq_Low / RootDiam_Low / SMF_Low / SRL_Low / SSL_Low / Stem_High / Stem_Low / Sulfur_High / TapMF_logdiff / TapRoot_Low / Zinc_High / Zinc_Low	50308.1
17_09	81996810	81999797	Ha412HOChr17g0832981	Putative non-specific serine/threonine protein kinase	GO:0016021	NA	NA	2.7.11.1	NA	17_993	Ha412HOChr17	17_6	9	56	699	AllFine_Low / AllRoot_Low / DaysR1_logdiff / DaysR2_logdiff / Manganese_Low / PlantWeight_Low / RSratio_logdiff / Sulfur_logdiff / Sulfur_Low	AllAbove_High / AllAbove_Low / AllLeaf_High / AllLeaf_Low / Boron_High / Calcium_High / Calcium_logdiff / Calcium_Low / Copper_High / Copper_logdiff / Copper_Low / DaysR1toR2_Low / DaysR2_Low / FineMF_High / FineMF_logdiff / FineMF_Low / HarvestChl_High / HarvestChl_logdiff / HarvestHeight_High / HarvestHeight_logdiff / HarvestHeight_Low / HarvestStemDiam_High / HarvestStemDiam_Low / Iron_logdiff / LAR_High / LAR_Low / LMA_High / LMA_logdiff / LMA_Low / LMF_High / LMF_logdiff / LMF_Low / Magnesium_High / Magnesium_logdiff / Manganese_High / Manganese_logdiff / Nitrogen_High / Nitrogen_Low / PlantWeight_High / Potassium_Low / RGR_Low / RGRNitro_High / RGRNitro_Low / RMF_logdiff / RootBranchFreq_Low / RootDiam_Low / SMF_Low / SRL_Low / SSL_Low / Stem_High / Stem_Low / Sulfur_High / TapMF_logdiff / TapRoot_Low / Zinc_High / Zinc_Low	50308.1
17_09	82020687	82022345	Ha412HOChr17g0832991	Putative EXPERA domain-containing protein	GO:0016021	NA	NA	NA	NA	17_993	Ha412HOChr17	17_6	9	56	699	AllFine_Low / AllRoot_Low / DaysR1_logdiff / DaysR2_logdiff / Manganese_Low / PlantWeight_Low / RSratio_logdiff / Sulfur_logdiff / Sulfur_Low	AllAbove_High / AllAbove_Low / AllLeaf_High / AllLeaf_Low / Boron_High / Calcium_High / Calcium_logdiff / Calcium_Low / Copper_High / Copper_logdiff / Copper_Low / DaysR1toR2_Low / DaysR2_Low / FineMF_High / FineMF_logdiff / FineMF_Low / HarvestChl_High / HarvestChl_logdiff / HarvestHeight_High / HarvestHeight_logdiff / HarvestHeight_Low / HarvestStemDiam_High / HarvestStemDiam_Low / Iron_logdiff / LAR_High / LAR_Low / LMA_High / LMA_logdiff / LMA_Low / LMF_High / LMF_logdiff / LMF_Low / Magnesium_High / Magnesium_logdiff / Manganese_High / Manganese_logdiff / Nitrogen_High / Nitrogen_Low / PlantWeight_High / Potassium_Low / RGR_Low / RGRNitro_High / RGRNitro_Low / RMF_logdiff / RootBranchFreq_Low / RootDiam_Low / SMF_Low / SRL_Low / SSL_Low / Stem_High / Stem_Low / Sulfur_High / TapMF_logdiff / TapRoot_Low / Zinc_High / Zinc_Low	50308.1
17_09	82036256	82039709	Ha412HOChr17g0833001	Putative alpha/Beta hydrolase	GO:0016787,GO:0006629	NA	NA	NA	NA	17_993	Ha412HOChr17	17_6	9	56	699	AllFine_Low / AllRoot_Low / DaysR1_logdiff / DaysR2_logdiff / Manganese_Low / PlantWeight_Low / RSratio_logdiff / Sulfur_logdiff / Sulfur_Low	AllAbove_High / AllAbove_Low / AllLeaf_High / AllLeaf_Low / Boron_High / Calcium_High / Calcium_logdiff / Calcium_Low / Copper_High / Copper_logdiff / Copper_Low / DaysR1toR2_Low / DaysR2_Low / FineMF_High / FineMF_logdiff / FineMF_Low / HarvestChl_High / HarvestChl_logdiff / HarvestHeight_High / HarvestHeight_logdiff / HarvestHeight_Low / HarvestStemDiam_High / HarvestStemDiam_Low / Iron_logdiff / LAR_High / LAR_Low / LMA_High / LMA_logdiff / LMA_Low / LMF_High / LMF_logdiff / LMF_Low / Magnesium_High / Magnesium_logdiff / Manganese_High / Manganese_logdiff / Nitrogen_High / Nitrogen_Low / PlantWeight_High / Potassium_Low / RGR_Low / RGRNitro_High / RGRNitro_Low / RMF_logdiff / RootBranchFreq_Low / RootDiam_Low / SMF_Low / SRL_Low / SSL_Low / Stem_High / Stem_Low / Sulfur_High / TapMF_logdiff / TapRoot_Low / Zinc_High / Zinc_Low	50308.1
17_09	82350800	82352151	Ha412HOChr17g0833021	putative protein	GO:0016021,GO:0010089	NA	NA	NA	NA	17_993	Ha412HOChr17	17_6	9	56	699	AllFine_Low / AllRoot_Low / DaysR1_logdiff / DaysR2_logdiff / Manganese_Low / PlantWeight_Low / RSratio_logdiff / Sulfur_logdiff / Sulfur_Low	AllAbove_High / AllAbove_Low / AllLeaf_High / AllLeaf_Low / Boron_High / Calcium_High / Calcium_logdiff / Calcium_Low / Copper_High / Copper_logdiff / Copper_Low / DaysR1toR2_Low / DaysR2_Low / FineMF_High / FineMF_logdiff / FineMF_Low / HarvestChl_High / HarvestChl_logdiff / HarvestHeight_High / HarvestHeight_logdiff / HarvestHeight_Low / HarvestStemDiam_High / HarvestStemDiam_Low / Iron_logdiff / LAR_High / LAR_Low / LMA_High / LMA_logdiff / LMA_Low / LMF_High / LMF_logdiff / LMF_Low / Magnesium_High / Magnesium_logdiff / Manganese_High / Manganese_logdiff / Nitrogen_High / Nitrogen_Low / PlantWeight_High / Potassium_Low / RGR_Low / RGRNitro_High / RGRNitro_Low / RMF_logdiff / RootBranchFreq_Low / RootDiam_Low / SMF_Low / SRL_Low / SSL_Low / Stem_High / Stem_Low / Sulfur_High / TapMF_logdiff / TapRoot_Low / Zinc_High / Zinc_Low	50308.1
17_09	82387444	82387740	Ha412HOChr17g0833031	Putative ABC transporter, P-loop containing nucleoside triphosphate hydrolase	GO:0016021,GO:0005524,GO:0016887	NA	NA	NA	NA	17_993	Ha412HOChr17	17_6	9	56	699	AllFine_Low / AllRoot_Low / DaysR1_logdiff / DaysR2_logdiff / Manganese_Low / PlantWeight_Low / RSratio_logdiff / Sulfur_logdiff / Sulfur_Low	AllAbove_High / AllAbove_Low / AllLeaf_High / AllLeaf_Low / Boron_High / Calcium_High / Calcium_logdiff / Calcium_Low / Copper_High / Copper_logdiff / Copper_Low / DaysR1toR2_Low / DaysR2_Low / FineMF_High / FineMF_logdiff / FineMF_Low / HarvestChl_High / HarvestChl_logdiff / HarvestHeight_High / HarvestHeight_logdiff / HarvestHeight_Low / HarvestStemDiam_High / HarvestStemDiam_Low / Iron_logdiff / LAR_High / LAR_Low / LMA_High / LMA_logdiff / LMA_Low / LMF_High / LMF_logdiff / LMF_Low / Magnesium_High / Magnesium_logdiff / Manganese_High / Manganese_logdiff / Nitrogen_High / Nitrogen_Low / PlantWeight_High / Potassium_Low / RGR_Low / RGRNitro_High / RGRNitro_Low / RMF_logdiff / RootBranchFreq_Low / RootDiam_Low / SMF_Low / SRL_Low / SSL_Low / Stem_High / Stem_Low / Sulfur_High / TapMF_logdiff / TapRoot_Low / Zinc_High / Zinc_Low	50308.1
17_09	82545503	82548908	Ha412HOChr17g0833041	hypothetical protein	NA	NA	NA	NA	NA	17_993	Ha412HOChr17	17_6	9	56	699	AllFine_Low / AllRoot_Low / DaysR1_logdiff / DaysR2_logdiff / Manganese_Low / PlantWeight_Low / RSratio_logdiff / Sulfur_logdiff / Sulfur_Low	AllAbove_High / AllAbove_Low / AllLeaf_High / AllLeaf_Low / Boron_High / Calcium_High / Calcium_logdiff / Calcium_Low / Copper_High / Copper_logdiff / Copper_Low / DaysR1toR2_Low / DaysR2_Low / FineMF_High / FineMF_logdiff / FineMF_Low / HarvestChl_High / HarvestChl_logdiff / HarvestHeight_High / HarvestHeight_logdiff / HarvestHeight_Low / HarvestStemDiam_High / HarvestStemDiam_Low / Iron_logdiff / LAR_High / LAR_Low / LMA_High / LMA_logdiff / LMA_Low / LMF_High / LMF_logdiff / LMF_Low / Magnesium_High / Magnesium_logdiff / Manganese_High / Manganese_logdiff / Nitrogen_High / Nitrogen_Low / PlantWeight_High / Potassium_Low / RGR_Low / RGRNitro_High / RGRNitro_Low / RMF_logdiff / RootBranchFreq_Low / RootDiam_Low / SMF_Low / SRL_Low / SSL_Low / Stem_High / Stem_Low / Sulfur_High / TapMF_logdiff / TapRoot_Low / Zinc_High / Zinc_Low	50308.1
17_09	82564189	82568771	Ha412HOChr17g0833051	Putative target SNARE coiled-coil domain, syntaxin domain-containing protein	GO:0016021,GO:0016192	NA	NA	NA	NA	17_993	Ha412HOChr17	17_6	9	56	699	AllFine_Low / AllRoot_Low / DaysR1_logdiff / DaysR2_logdiff / Manganese_Low / PlantWeight_Low / RSratio_logdiff / Sulfur_logdiff / Sulfur_Low	AllAbove_High / AllAbove_Low / AllLeaf_High / AllLeaf_Low / Boron_High / Calcium_High / Calcium_logdiff / Calcium_Low / Copper_High / Copper_logdiff / Copper_Low / DaysR1toR2_Low / DaysR2_Low / FineMF_High / FineMF_logdiff / FineMF_Low / HarvestChl_High / HarvestChl_logdiff / HarvestHeight_High / HarvestHeight_logdiff / HarvestHeight_Low / HarvestStemDiam_High / HarvestStemDiam_Low / Iron_logdiff / LAR_High / LAR_Low / LMA_High / LMA_logdiff / LMA_Low / LMF_High / LMF_logdiff / LMF_Low / Magnesium_High / Magnesium_logdiff / Manganese_High / Manganese_logdiff / Nitrogen_High / Nitrogen_Low / PlantWeight_High / Potassium_Low / RGR_Low / RGRNitro_High / RGRNitro_Low / RMF_logdiff / RootBranchFreq_Low / RootDiam_Low / SMF_Low / SRL_Low / SSL_Low / Stem_High / Stem_Low / Sulfur_High / TapMF_logdiff / TapRoot_Low / Zinc_High / Zinc_Low	50308.1
17_09	82670111	82670380	Ha412HOChr17g0833061	hypothetical protein	NA	NA	NA	NA	NA	17_993	Ha412HOChr17	17_6	9	56	699	AllFine_Low / AllRoot_Low / DaysR1_logdiff / DaysR2_logdiff / Manganese_Low / PlantWeight_Low / RSratio_logdiff / Sulfur_logdiff / Sulfur_Low	AllAbove_High / AllAbove_Low / AllLeaf_High / AllLeaf_Low / Boron_High / Calcium_High / Calcium_logdiff / Calcium_Low / Copper_High / Copper_logdiff / Copper_Low / DaysR1toR2_Low / DaysR2_Low / FineMF_High / FineMF_logdiff / FineMF_Low / HarvestChl_High / HarvestChl_logdiff / HarvestHeight_High / HarvestHeight_logdiff / HarvestHeight_Low / HarvestStemDiam_High / HarvestStemDiam_Low / Iron_logdiff / LAR_High / LAR_Low / LMA_High / LMA_logdiff / LMA_Low / LMF_High / LMF_logdiff / LMF_Low / Magnesium_High / Magnesium_logdiff / Manganese_High / Manganese_logdiff / Nitrogen_High / Nitrogen_Low / PlantWeight_High / Potassium_Low / RGR_Low / RGRNitro_High / RGRNitro_Low / RMF_logdiff / RootBranchFreq_Low / RootDiam_Low / SMF_Low / SRL_Low / SSL_Low / Stem_High / Stem_Low / Sulfur_High / TapMF_logdiff / TapRoot_Low / Zinc_High / Zinc_Low	50308.1
17_09	82719749	82722677	Ha412HOChr17g0833071	Isocitrate lyase	GO:0009514,GO:0004451,GO:0046872,GO:0006097,GO:0006099	NA	NA	4.1.3.1	PMID:7630969	17_993	Ha412HOChr17	17_6	9	56	699	AllFine_Low / AllRoot_Low / DaysR1_logdiff / DaysR2_logdiff / Manganese_Low / PlantWeight_Low / RSratio_logdiff / Sulfur_logdiff / Sulfur_Low	AllAbove_High / AllAbove_Low / AllLeaf_High / AllLeaf_Low / Boron_High / Calcium_High / Calcium_logdiff / Calcium_Low / Copper_High / Copper_logdiff / Copper_Low / DaysR1toR2_Low / DaysR2_Low / FineMF_High / FineMF_logdiff / FineMF_Low / HarvestChl_High / HarvestChl_logdiff / HarvestHeight_High / HarvestHeight_logdiff / HarvestHeight_Low / HarvestStemDiam_High / HarvestStemDiam_Low / Iron_logdiff / LAR_High / LAR_Low / LMA_High / LMA_logdiff / LMA_Low / LMF_High / LMF_logdiff / LMF_Low / Magnesium_High / Magnesium_logdiff / Manganese_High / Manganese_logdiff / Nitrogen_High / Nitrogen_Low / PlantWeight_High / Potassium_Low / RGR_Low / RGRNitro_High / RGRNitro_Low / RMF_logdiff / RootBranchFreq_Low / RootDiam_Low / SMF_Low / SRL_Low / SSL_Low / Stem_High / Stem_Low / Sulfur_High / TapMF_logdiff / TapRoot_Low / Zinc_High / Zinc_Low	50308.1
17_09	82960880	82962452	Ha412HOChr17g0833081	Putative transcription factor MYB-HB-like family	GO:0005634,GO:0003677	NA	NA	NA	NA	17_993	Ha412HOChr17	17_6	9	56	699	AllFine_Low / AllRoot_Low / DaysR1_logdiff / DaysR2_logdiff / Manganese_Low / PlantWeight_Low / RSratio_logdiff / Sulfur_logdiff / Sulfur_Low	AllAbove_High / AllAbove_Low / AllLeaf_High / AllLeaf_Low / Boron_High / Calcium_High / Calcium_logdiff / Calcium_Low / Copper_High / Copper_logdiff / Copper_Low / DaysR1toR2_Low / DaysR2_Low / FineMF_High / FineMF_logdiff / FineMF_Low / HarvestChl_High / HarvestChl_logdiff / HarvestHeight_High / HarvestHeight_logdiff / HarvestHeight_Low / HarvestStemDiam_High / HarvestStemDiam_Low / Iron_logdiff / LAR_High / LAR_Low / LMA_High / LMA_logdiff / LMA_Low / LMF_High / LMF_logdiff / LMF_Low / Magnesium_High / Magnesium_logdiff / Manganese_High / Manganese_logdiff / Nitrogen_High / Nitrogen_Low / PlantWeight_High / Potassium_Low / RGR_Low / RGRNitro_High / RGRNitro_Low / RMF_logdiff / RootBranchFreq_Low / RootDiam_Low / SMF_Low / SRL_Low / SSL_Low / Stem_High / Stem_Low / Sulfur_High / TapMF_logdiff / TapRoot_Low / Zinc_High / Zinc_Low	50308.1
17_09	83279748	83280151	Ha412HOChr17g0833131	Putative transcription factor GRF family	NA	NA	NA	NA	NA	17_993	Ha412HOChr17	17_6	9	56	699	AllFine_Low / AllRoot_Low / DaysR1_logdiff / DaysR2_logdiff / Manganese_Low / PlantWeight_Low / RSratio_logdiff / Sulfur_logdiff / Sulfur_Low	AllAbove_High / AllAbove_Low / AllLeaf_High / AllLeaf_Low / Boron_High / Calcium_High / Calcium_logdiff / Calcium_Low / Copper_High / Copper_logdiff / Copper_Low / DaysR1toR2_Low / DaysR2_Low / FineMF_High / FineMF_logdiff / FineMF_Low / HarvestChl_High / HarvestChl_logdiff / HarvestHeight_High / HarvestHeight_logdiff / HarvestHeight_Low / HarvestStemDiam_High / HarvestStemDiam_Low / Iron_logdiff / LAR_High / LAR_Low / LMA_High / LMA_logdiff / LMA_Low / LMF_High / LMF_logdiff / LMF_Low / Magnesium_High / Magnesium_logdiff / Manganese_High / Manganese_logdiff / Nitrogen_High / Nitrogen_Low / PlantWeight_High / Potassium_Low / RGR_Low / RGRNitro_High / RGRNitro_Low / RMF_logdiff / RootBranchFreq_Low / RootDiam_Low / SMF_Low / SRL_Low / SSL_Low / Stem_High / Stem_Low / Sulfur_High / TapMF_logdiff / TapRoot_Low / Zinc_High / Zinc_Low	50308.1
17_09	83339595	83341306	Ha412HOChr17g0833141	Putative protein kinase RLK-Pelle-CR4L family	GO:0016021,GO:0004674,GO:0005524,GO:0006468	NA	NA	2.7.11.1	NA	17_993	Ha412HOChr17	17_6	9	56	699	AllFine_Low / AllRoot_Low / DaysR1_logdiff / DaysR2_logdiff / Manganese_Low / PlantWeight_Low / RSratio_logdiff / Sulfur_logdiff / Sulfur_Low	AllAbove_High / AllAbove_Low / AllLeaf_High / AllLeaf_Low / Boron_High / Calcium_High / Calcium_logdiff / Calcium_Low / Copper_High / Copper_logdiff / Copper_Low / DaysR1toR2_Low / DaysR2_Low / FineMF_High / FineMF_logdiff / FineMF_Low / HarvestChl_High / HarvestChl_logdiff / HarvestHeight_High / HarvestHeight_logdiff / HarvestHeight_Low / HarvestStemDiam_High / HarvestStemDiam_Low / Iron_logdiff / LAR_High / LAR_Low / LMA_High / LMA_logdiff / LMA_Low / LMF_High / LMF_logdiff / LMF_Low / Magnesium_High / Magnesium_logdiff / Manganese_High / Manganese_logdiff / Nitrogen_High / Nitrogen_Low / PlantWeight_High / Potassium_Low / RGR_Low / RGRNitro_High / RGRNitro_Low / RMF_logdiff / RootBranchFreq_Low / RootDiam_Low / SMF_Low / SRL_Low / SSL_Low / Stem_High / Stem_Low / Sulfur_High / TapMF_logdiff / TapRoot_Low / Zinc_High / Zinc_Low	50308.1
17_09	83363565	83363888	Ha412HOChr17g0833151	hypothetical protein	GO:0016021,GO:0004672,GO:0006468	NA	NA	NA	NA	17_993	Ha412HOChr17	17_6	9	56	699	AllFine_Low / AllRoot_Low / DaysR1_logdiff / DaysR2_logdiff / Manganese_Low / PlantWeight_Low / RSratio_logdiff / Sulfur_logdiff / Sulfur_Low	AllAbove_High / AllAbove_Low / AllLeaf_High / AllLeaf_Low / Boron_High / Calcium_High / Calcium_logdiff / Calcium_Low / Copper_High / Copper_logdiff / Copper_Low / DaysR1toR2_Low / DaysR2_Low / FineMF_High / FineMF_logdiff / FineMF_Low / HarvestChl_High / HarvestChl_logdiff / HarvestHeight_High / HarvestHeight_logdiff / HarvestHeight_Low / HarvestStemDiam_High / HarvestStemDiam_Low / Iron_logdiff / LAR_High / LAR_Low / LMA_High / LMA_logdiff / LMA_Low / LMF_High / LMF_logdiff / LMF_Low / Magnesium_High / Magnesium_logdiff / Manganese_High / Manganese_logdiff / Nitrogen_High / Nitrogen_Low / PlantWeight_High / Potassium_Low / RGR_Low / RGRNitro_High / RGRNitro_Low / RMF_logdiff / RootBranchFreq_Low / RootDiam_Low / SMF_Low / SRL_Low / SSL_Low / Stem_High / Stem_Low / Sulfur_High / TapMF_logdiff / TapRoot_Low / Zinc_High / Zinc_Low	50308.1
17_09	83364888	83366338	Ha412HOChr17g0833161	Putative protein kinase RLK-Pelle-CrRLK1L-1 family	GO:0016021,GO:0004672,GO:0005524,GO:0030246,GO:0006468	NA	NA	2.7.11.1	NA	17_993	Ha412HOChr17	17_6	9	56	699	AllFine_Low / AllRoot_Low / DaysR1_logdiff / DaysR2_logdiff / Manganese_Low / PlantWeight_Low / RSratio_logdiff / Sulfur_logdiff / Sulfur_Low	AllAbove_High / AllAbove_Low / AllLeaf_High / AllLeaf_Low / Boron_High / Calcium_High / Calcium_logdiff / Calcium_Low / Copper_High / Copper_logdiff / Copper_Low / DaysR1toR2_Low / DaysR2_Low / FineMF_High / FineMF_logdiff / FineMF_Low / HarvestChl_High / HarvestChl_logdiff / HarvestHeight_High / HarvestHeight_logdiff / HarvestHeight_Low / HarvestStemDiam_High / HarvestStemDiam_Low / Iron_logdiff / LAR_High / LAR_Low / LMA_High / LMA_logdiff / LMA_Low / LMF_High / LMF_logdiff / LMF_Low / Magnesium_High / Magnesium_logdiff / Manganese_High / Manganese_logdiff / Nitrogen_High / Nitrogen_Low / PlantWeight_High / Potassium_Low / RGR_Low / RGRNitro_High / RGRNitro_Low / RMF_logdiff / RootBranchFreq_Low / RootDiam_Low / SMF_Low / SRL_Low / SSL_Low / Stem_High / Stem_Low / Sulfur_High / TapMF_logdiff / TapRoot_Low / Zinc_High / Zinc_Low	50308.1
17_09	83365308	83366294	Ha412HOChr17g0833171	hypothetical protein	NA	NA	NA	NA	NA	17_993	Ha412HOChr17	17_6	9	56	699	AllFine_Low / AllRoot_Low / DaysR1_logdiff / DaysR2_logdiff / Manganese_Low / PlantWeight_Low / RSratio_logdiff / Sulfur_logdiff / Sulfur_Low	AllAbove_High / AllAbove_Low / AllLeaf_High / AllLeaf_Low / Boron_High / Calcium_High / Calcium_logdiff / Calcium_Low / Copper_High / Copper_logdiff / Copper_Low / DaysR1toR2_Low / DaysR2_Low / FineMF_High / FineMF_logdiff / FineMF_Low / HarvestChl_High / HarvestChl_logdiff / HarvestHeight_High / HarvestHeight_logdiff / HarvestHeight_Low / HarvestStemDiam_High / HarvestStemDiam_Low / Iron_logdiff / LAR_High / LAR_Low / LMA_High / LMA_logdiff / LMA_Low / LMF_High / LMF_logdiff / LMF_Low / Magnesium_High / Magnesium_logdiff / Manganese_High / Manganese_logdiff / Nitrogen_High / Nitrogen_Low / PlantWeight_High / Potassium_Low / RGR_Low / RGRNitro_High / RGRNitro_Low / RMF_logdiff / RootBranchFreq_Low / RootDiam_Low / SMF_Low / SRL_Low / SSL_Low / Stem_High / Stem_Low / Sulfur_High / TapMF_logdiff / TapRoot_Low / Zinc_High / Zinc_Low	50308.1
17_09	83793453	83794787	Ha412HOChr17g0833241	hypothetical protein	GO:0003964,GO:0006278	NA	NA	NA	NA	17_993	Ha412HOChr17	17_6	9	56	699	AllFine_Low / AllRoot_Low / DaysR1_logdiff / DaysR2_logdiff / Manganese_Low / PlantWeight_Low / RSratio_logdiff / Sulfur_logdiff / Sulfur_Low	AllAbove_High / AllAbove_Low / AllLeaf_High / AllLeaf_Low / Boron_High / Calcium_High / Calcium_logdiff / Calcium_Low / Copper_High / Copper_logdiff / Copper_Low / DaysR1toR2_Low / DaysR2_Low / FineMF_High / FineMF_logdiff / FineMF_Low / HarvestChl_High / HarvestChl_logdiff / HarvestHeight_High / HarvestHeight_logdiff / HarvestHeight_Low / HarvestStemDiam_High / HarvestStemDiam_Low / Iron_logdiff / LAR_High / LAR_Low / LMA_High / LMA_logdiff / LMA_Low / LMF_High / LMF_logdiff / LMF_Low / Magnesium_High / Magnesium_logdiff / Manganese_High / Manganese_logdiff / Nitrogen_High / Nitrogen_Low / PlantWeight_High / Potassium_Low / RGR_Low / RGRNitro_High / RGRNitro_Low / RMF_logdiff / RootBranchFreq_Low / RootDiam_Low / SMF_Low / SRL_Low / SSL_Low / Stem_High / Stem_Low / Sulfur_High / TapMF_logdiff / TapRoot_Low / Zinc_High / Zinc_Low	50308.1
17_09	83794207	83803439	Ha412HOChr17g0833251	hypothetical protein	NA	NA	NA	NA	NA	17_993	Ha412HOChr17	17_6	9	56	699	AllFine_Low / AllRoot_Low / DaysR1_logdiff / DaysR2_logdiff / Manganese_Low / PlantWeight_Low / RSratio_logdiff / Sulfur_logdiff / Sulfur_Low	AllAbove_High / AllAbove_Low / AllLeaf_High / AllLeaf_Low / Boron_High / Calcium_High / Calcium_logdiff / Calcium_Low / Copper_High / Copper_logdiff / Copper_Low / DaysR1toR2_Low / DaysR2_Low / FineMF_High / FineMF_logdiff / FineMF_Low / HarvestChl_High / HarvestChl_logdiff / HarvestHeight_High / HarvestHeight_logdiff / HarvestHeight_Low / HarvestStemDiam_High / HarvestStemDiam_Low / Iron_logdiff / LAR_High / LAR_Low / LMA_High / LMA_logdiff / LMA_Low / LMF_High / LMF_logdiff / LMF_Low / Magnesium_High / Magnesium_logdiff / Manganese_High / Manganese_logdiff / Nitrogen_High / Nitrogen_Low / PlantWeight_High / Potassium_Low / RGR_Low / RGRNitro_High / RGRNitro_Low / RMF_logdiff / RootBranchFreq_Low / RootDiam_Low / SMF_Low / SRL_Low / SSL_Low / Stem_High / Stem_Low / Sulfur_High / TapMF_logdiff / TapRoot_Low / Zinc_High / Zinc_Low	50308.1
17_09	83803091	83803699	Ha412HOChr17g0833261	hypothetical protein	NA	NA	NA	NA	NA	17_993	Ha412HOChr17	17_6	9	56	699	AllFine_Low / AllRoot_Low / DaysR1_logdiff / DaysR2_logdiff / Manganese_Low / PlantWeight_Low / RSratio_logdiff / Sulfur_logdiff / Sulfur_Low	AllAbove_High / AllAbove_Low / AllLeaf_High / AllLeaf_Low / Boron_High / Calcium_High / Calcium_logdiff / Calcium_Low / Copper_High / Copper_logdiff / Copper_Low / DaysR1toR2_Low / DaysR2_Low / FineMF_High / FineMF_logdiff / FineMF_Low / HarvestChl_High / HarvestChl_logdiff / HarvestHeight_High / HarvestHeight_logdiff / HarvestHeight_Low / HarvestStemDiam_High / HarvestStemDiam_Low / Iron_logdiff / LAR_High / LAR_Low / LMA_High / LMA_logdiff / LMA_Low / LMF_High / LMF_logdiff / LMF_Low / Magnesium_High / Magnesium_logdiff / Manganese_High / Manganese_logdiff / Nitrogen_High / Nitrogen_Low / PlantWeight_High / Potassium_Low / RGR_Low / RGRNitro_High / RGRNitro_Low / RMF_logdiff / RootBranchFreq_Low / RootDiam_Low / SMF_Low / SRL_Low / SSL_Low / Stem_High / Stem_Low / Sulfur_High / TapMF_logdiff / TapRoot_Low / Zinc_High / Zinc_Low	50308.1
17_09	83813853	83821101	Ha412HOChr17g0833271	putative protein	GO:0016021	NA	NA	NA	NA	17_993	Ha412HOChr17	17_6	9	56	699	AllFine_Low / AllRoot_Low / DaysR1_logdiff / DaysR2_logdiff / Manganese_Low / PlantWeight_Low / RSratio_logdiff / Sulfur_logdiff / Sulfur_Low	AllAbove_High / AllAbove_Low / AllLeaf_High / AllLeaf_Low / Boron_High / Calcium_High / Calcium_logdiff / Calcium_Low / Copper_High / Copper_logdiff / Copper_Low / DaysR1toR2_Low / DaysR2_Low / FineMF_High / FineMF_logdiff / FineMF_Low / HarvestChl_High / HarvestChl_logdiff / HarvestHeight_High / HarvestHeight_logdiff / HarvestHeight_Low / HarvestStemDiam_High / HarvestStemDiam_Low / Iron_logdiff / LAR_High / LAR_Low / LMA_High / LMA_logdiff / LMA_Low / LMF_High / LMF_logdiff / LMF_Low / Magnesium_High / Magnesium_logdiff / Manganese_High / Manganese_logdiff / Nitrogen_High / Nitrogen_Low / PlantWeight_High / Potassium_Low / RGR_Low / RGRNitro_High / RGRNitro_Low / RMF_logdiff / RootBranchFreq_Low / RootDiam_Low / SMF_Low / SRL_Low / SSL_Low / Stem_High / Stem_Low / Sulfur_High / TapMF_logdiff / TapRoot_Low / Zinc_High / Zinc_Low	50308.1
17_09	83821990	83822415	Ha412HOChr17g0833281	hypothetical protein	NA	NA	NA	NA	NA	17_993	Ha412HOChr17	17_6	9	56	699	AllFine_Low / AllRoot_Low / DaysR1_logdiff / DaysR2_logdiff / Manganese_Low / PlantWeight_Low / RSratio_logdiff / Sulfur_logdiff / Sulfur_Low	AllAbove_High / AllAbove_Low / AllLeaf_High / AllLeaf_Low / Boron_High / Calcium_High / Calcium_logdiff / Calcium_Low / Copper_High / Copper_logdiff / Copper_Low / DaysR1toR2_Low / DaysR2_Low / FineMF_High / FineMF_logdiff / FineMF_Low / HarvestChl_High / HarvestChl_logdiff / HarvestHeight_High / HarvestHeight_logdiff / HarvestHeight_Low / HarvestStemDiam_High / HarvestStemDiam_Low / Iron_logdiff / LAR_High / LAR_Low / LMA_High / LMA_logdiff / LMA_Low / LMF_High / LMF_logdiff / LMF_Low / Magnesium_High / Magnesium_logdiff / Manganese_High / Manganese_logdiff / Nitrogen_High / Nitrogen_Low / PlantWeight_High / Potassium_Low / RGR_Low / RGRNitro_High / RGRNitro_Low / RMF_logdiff / RootBranchFreq_Low / RootDiam_Low / SMF_Low / SRL_Low / SSL_Low / Stem_High / Stem_Low / Sulfur_High / TapMF_logdiff / TapRoot_Low / Zinc_High / Zinc_Low	50308.1
17_09	83952485	83960432	Ha412HOChr17g0833291	Putative peroxisome biogenesis protein	GO:0016021,GO:0007031	NA	NA	NA	NA	17_993	Ha412HOChr17	17_6	9	56	699	AllFine_Low / AllRoot_Low / DaysR1_logdiff / DaysR2_logdiff / Manganese_Low / PlantWeight_Low / RSratio_logdiff / Sulfur_logdiff / Sulfur_Low	AllAbove_High / AllAbove_Low / AllLeaf_High / AllLeaf_Low / Boron_High / Calcium_High / Calcium_logdiff / Calcium_Low / Copper_High / Copper_logdiff / Copper_Low / DaysR1toR2_Low / DaysR2_Low / FineMF_High / FineMF_logdiff / FineMF_Low / HarvestChl_High / HarvestChl_logdiff / HarvestHeight_High / HarvestHeight_logdiff / HarvestHeight_Low / HarvestStemDiam_High / HarvestStemDiam_Low / Iron_logdiff / LAR_High / LAR_Low / LMA_High / LMA_logdiff / LMA_Low / LMF_High / LMF_logdiff / LMF_Low / Magnesium_High / Magnesium_logdiff / Manganese_High / Manganese_logdiff / Nitrogen_High / Nitrogen_Low / PlantWeight_High / Potassium_Low / RGR_Low / RGRNitro_High / RGRNitro_Low / RMF_logdiff / RootBranchFreq_Low / RootDiam_Low / SMF_Low / SRL_Low / SSL_Low / Stem_High / Stem_Low / Sulfur_High / TapMF_logdiff / TapRoot_Low / Zinc_High / Zinc_Low	50308.1
17_09	83977737	83985036	Ha412HOChr17g0833301	Putative TraB family protein	GO:0031307	NA	NA	NA	NA	17_993	Ha412HOChr17	17_6	9	56	699	AllFine_Low / AllRoot_Low / DaysR1_logdiff / DaysR2_logdiff / Manganese_Low / PlantWeight_Low / RSratio_logdiff / Sulfur_logdiff / Sulfur_Low	AllAbove_High / AllAbove_Low / AllLeaf_High / AllLeaf_Low / Boron_High / Calcium_High / Calcium_logdiff / Calcium_Low / Copper_High / Copper_logdiff / Copper_Low / DaysR1toR2_Low / DaysR2_Low / FineMF_High / FineMF_logdiff / FineMF_Low / HarvestChl_High / HarvestChl_logdiff / HarvestHeight_High / HarvestHeight_logdiff / HarvestHeight_Low / HarvestStemDiam_High / HarvestStemDiam_Low / Iron_logdiff / LAR_High / LAR_Low / LMA_High / LMA_logdiff / LMA_Low / LMF_High / LMF_logdiff / LMF_Low / Magnesium_High / Magnesium_logdiff / Manganese_High / Manganese_logdiff / Nitrogen_High / Nitrogen_Low / PlantWeight_High / Potassium_Low / RGR_Low / RGRNitro_High / RGRNitro_Low / RMF_logdiff / RootBranchFreq_Low / RootDiam_Low / SMF_Low / SRL_Low / SSL_Low / Stem_High / Stem_Low / Sulfur_High / TapMF_logdiff / TapRoot_Low / Zinc_High / Zinc_Low	50308.1
17_09	84003208	84006740	Ha412HOChr17g0833321	putative protein	GO:0005794,GO:0016021,GO:0016874	NA	NA	NA	NA	17_993	Ha412HOChr17	17_6	9	56	699	AllFine_Low / AllRoot_Low / DaysR1_logdiff / DaysR2_logdiff / Manganese_Low / PlantWeight_Low / RSratio_logdiff / Sulfur_logdiff / Sulfur_Low	AllAbove_High / AllAbove_Low / AllLeaf_High / AllLeaf_Low / Boron_High / Calcium_High / Calcium_logdiff / Calcium_Low / Copper_High / Copper_logdiff / Copper_Low / DaysR1toR2_Low / DaysR2_Low / FineMF_High / FineMF_logdiff / FineMF_Low / HarvestChl_High / HarvestChl_logdiff / HarvestHeight_High / HarvestHeight_logdiff / HarvestHeight_Low / HarvestStemDiam_High / HarvestStemDiam_Low / Iron_logdiff / LAR_High / LAR_Low / LMA_High / LMA_logdiff / LMA_Low / LMF_High / LMF_logdiff / LMF_Low / Magnesium_High / Magnesium_logdiff / Manganese_High / Manganese_logdiff / Nitrogen_High / Nitrogen_Low / PlantWeight_High / Potassium_Low / RGR_Low / RGRNitro_High / RGRNitro_Low / RMF_logdiff / RootBranchFreq_Low / RootDiam_Low / SMF_Low / SRL_Low / SSL_Low / Stem_High / Stem_Low / Sulfur_High / TapMF_logdiff / TapRoot_Low / Zinc_High / Zinc_Low	50308.1
17_09	84005914	84006534	Ha412HOChr17g0833331	hypothetical protein	NA	NA	NA	NA	NA	17_993	Ha412HOChr17	17_6	9	56	699	AllFine_Low / AllRoot_Low / DaysR1_logdiff / DaysR2_logdiff / Manganese_Low / PlantWeight_Low / RSratio_logdiff / Sulfur_logdiff / Sulfur_Low	AllAbove_High / AllAbove_Low / AllLeaf_High / AllLeaf_Low / Boron_High / Calcium_High / Calcium_logdiff / Calcium_Low / Copper_High / Copper_logdiff / Copper_Low / DaysR1toR2_Low / DaysR2_Low / FineMF_High / FineMF_logdiff / FineMF_Low / HarvestChl_High / HarvestChl_logdiff / HarvestHeight_High / HarvestHeight_logdiff / HarvestHeight_Low / HarvestStemDiam_High / HarvestStemDiam_Low / Iron_logdiff / LAR_High / LAR_Low / LMA_High / LMA_logdiff / LMA_Low / LMF_High / LMF_logdiff / LMF_Low / Magnesium_High / Magnesium_logdiff / Manganese_High / Manganese_logdiff / Nitrogen_High / Nitrogen_Low / PlantWeight_High / Potassium_Low / RGR_Low / RGRNitro_High / RGRNitro_Low / RMF_logdiff / RootBranchFreq_Low / RootDiam_Low / SMF_Low / SRL_Low / SSL_Low / Stem_High / Stem_Low / Sulfur_High / TapMF_logdiff / TapRoot_Low / Zinc_High / Zinc_Low	50308.1
17_09	84015787	84022738	Ha412HOChr17g0833341	hypothetical protein	NA	NA	NA	NA	NA	17_993	Ha412HOChr17	17_6	9	56	699	AllFine_Low / AllRoot_Low / DaysR1_logdiff / DaysR2_logdiff / Manganese_Low / PlantWeight_Low / RSratio_logdiff / Sulfur_logdiff / Sulfur_Low	AllAbove_High / AllAbove_Low / AllLeaf_High / AllLeaf_Low / Boron_High / Calcium_High / Calcium_logdiff / Calcium_Low / Copper_High / Copper_logdiff / Copper_Low / DaysR1toR2_Low / DaysR2_Low / FineMF_High / FineMF_logdiff / FineMF_Low / HarvestChl_High / HarvestChl_logdiff / HarvestHeight_High / HarvestHeight_logdiff / HarvestHeight_Low / HarvestStemDiam_High / HarvestStemDiam_Low / Iron_logdiff / LAR_High / LAR_Low / LMA_High / LMA_logdiff / LMA_Low / LMF_High / LMF_logdiff / LMF_Low / Magnesium_High / Magnesium_logdiff / Manganese_High / Manganese_logdiff / Nitrogen_High / Nitrogen_Low / PlantWeight_High / Potassium_Low / RGR_Low / RGRNitro_High / RGRNitro_Low / RMF_logdiff / RootBranchFreq_Low / RootDiam_Low / SMF_Low / SRL_Low / SSL_Low / Stem_High / Stem_Low / Sulfur_High / TapMF_logdiff / TapRoot_Low / Zinc_High / Zinc_Low	50308.1
17_09	84026436	84029823	Ha412HOChr17g0833351	Putative Phytocyanin domain, cupredoxin	GO:0016021,GO:0009055,GO:0022900	NA	NA	NA	NA	17_993	Ha412HOChr17	17_6	9	56	699	AllFine_Low / AllRoot_Low / DaysR1_logdiff / DaysR2_logdiff / Manganese_Low / PlantWeight_Low / RSratio_logdiff / Sulfur_logdiff / Sulfur_Low	AllAbove_High / AllAbove_Low / AllLeaf_High / AllLeaf_Low / Boron_High / Calcium_High / Calcium_logdiff / Calcium_Low / Copper_High / Copper_logdiff / Copper_Low / DaysR1toR2_Low / DaysR2_Low / FineMF_High / FineMF_logdiff / FineMF_Low / HarvestChl_High / HarvestChl_logdiff / HarvestHeight_High / HarvestHeight_logdiff / HarvestHeight_Low / HarvestStemDiam_High / HarvestStemDiam_Low / Iron_logdiff / LAR_High / LAR_Low / LMA_High / LMA_logdiff / LMA_Low / LMF_High / LMF_logdiff / LMF_Low / Magnesium_High / Magnesium_logdiff / Manganese_High / Manganese_logdiff / Nitrogen_High / Nitrogen_Low / PlantWeight_High / Potassium_Low / RGR_Low / RGRNitro_High / RGRNitro_Low / RMF_logdiff / RootBranchFreq_Low / RootDiam_Low / SMF_Low / SRL_Low / SSL_Low / Stem_High / Stem_Low / Sulfur_High / TapMF_logdiff / TapRoot_Low / Zinc_High / Zinc_Low	50308.1
17_09	84033452	84036143	Ha412HOChr17g0833361	Putative transcription factor bHLH family	GO:0016021,GO:0046983	NA	NA	NA	NA	17_993	Ha412HOChr17	17_6	9	56	699	AllFine_Low / AllRoot_Low / DaysR1_logdiff / DaysR2_logdiff / Manganese_Low / PlantWeight_Low / RSratio_logdiff / Sulfur_logdiff / Sulfur_Low	AllAbove_High / AllAbove_Low / AllLeaf_High / AllLeaf_Low / Boron_High / Calcium_High / Calcium_logdiff / Calcium_Low / Copper_High / Copper_logdiff / Copper_Low / DaysR1toR2_Low / DaysR2_Low / FineMF_High / FineMF_logdiff / FineMF_Low / HarvestChl_High / HarvestChl_logdiff / HarvestHeight_High / HarvestHeight_logdiff / HarvestHeight_Low / HarvestStemDiam_High / HarvestStemDiam_Low / Iron_logdiff / LAR_High / LAR_Low / LMA_High / LMA_logdiff / LMA_Low / LMF_High / LMF_logdiff / LMF_Low / Magnesium_High / Magnesium_logdiff / Manganese_High / Manganese_logdiff / Nitrogen_High / Nitrogen_Low / PlantWeight_High / Potassium_Low / RGR_Low / RGRNitro_High / RGRNitro_Low / RMF_logdiff / RootBranchFreq_Low / RootDiam_Low / SMF_Low / SRL_Low / SSL_Low / Stem_High / Stem_Low / Sulfur_High / TapMF_logdiff / TapRoot_Low / Zinc_High / Zinc_Low	50308.1
17_09	84670456	84671124	Ha412HOChr17g0833401	hypothetical protein	GO:0016021	NA	NA	NA	NA	17_993	Ha412HOChr17	17_6	9	56	699	AllFine_Low / AllRoot_Low / DaysR1_logdiff / DaysR2_logdiff / Manganese_Low / PlantWeight_Low / RSratio_logdiff / Sulfur_logdiff / Sulfur_Low	AllAbove_High / AllAbove_Low / AllLeaf_High / AllLeaf_Low / Boron_High / Calcium_High / Calcium_logdiff / Calcium_Low / Copper_High / Copper_logdiff / Copper_Low / DaysR1toR2_Low / DaysR2_Low / FineMF_High / FineMF_logdiff / FineMF_Low / HarvestChl_High / HarvestChl_logdiff / HarvestHeight_High / HarvestHeight_logdiff / HarvestHeight_Low / HarvestStemDiam_High / HarvestStemDiam_Low / Iron_logdiff / LAR_High / LAR_Low / LMA_High / LMA_logdiff / LMA_Low / LMF_High / LMF_logdiff / LMF_Low / Magnesium_High / Magnesium_logdiff / Manganese_High / Manganese_logdiff / Nitrogen_High / Nitrogen_Low / PlantWeight_High / Potassium_Low / RGR_Low / RGRNitro_High / RGRNitro_Low / RMF_logdiff / RootBranchFreq_Low / RootDiam_Low / SMF_Low / SRL_Low / SSL_Low / Stem_High / Stem_Low / Sulfur_High / TapMF_logdiff / TapRoot_Low / Zinc_High / Zinc_Low	50308.1
17_09	84936680	84947984	Ha412HOChr17g0833411	Putative ent-copalyl diphosphate synthase	GO:0000287,GO:0010333,GO:0016740	NA	NA	5.5.1.13	NA	17_993	Ha412HOChr17	17_6	9	56	699	AllFine_Low / AllRoot_Low / DaysR1_logdiff / DaysR2_logdiff / Manganese_Low / PlantWeight_Low / RSratio_logdiff / Sulfur_logdiff / Sulfur_Low	AllAbove_High / AllAbove_Low / AllLeaf_High / AllLeaf_Low / Boron_High / Calcium_High / Calcium_logdiff / Calcium_Low / Copper_High / Copper_logdiff / Copper_Low / DaysR1toR2_Low / DaysR2_Low / FineMF_High / FineMF_logdiff / FineMF_Low / HarvestChl_High / HarvestChl_logdiff / HarvestHeight_High / HarvestHeight_logdiff / HarvestHeight_Low / HarvestStemDiam_High / HarvestStemDiam_Low / Iron_logdiff / LAR_High / LAR_Low / LMA_High / LMA_logdiff / LMA_Low / LMF_High / LMF_logdiff / LMF_Low / Magnesium_High / Magnesium_logdiff / Manganese_High / Manganese_logdiff / Nitrogen_High / Nitrogen_Low / PlantWeight_High / Potassium_Low / RGR_Low / RGRNitro_High / RGRNitro_Low / RMF_logdiff / RootBranchFreq_Low / RootDiam_Low / SMF_Low / SRL_Low / SSL_Low / Stem_High / Stem_Low / Sulfur_High / TapMF_logdiff / TapRoot_Low / Zinc_High / Zinc_Low	50308.1
17_09	84948971	84950404	Ha412HOChr17g0833421	hypothetical protein	NA	NA	NA	NA	NA	17_993	Ha412HOChr17	17_6	9	56	699	AllFine_Low / AllRoot_Low / DaysR1_logdiff / DaysR2_logdiff / Manganese_Low / PlantWeight_Low / RSratio_logdiff / Sulfur_logdiff / Sulfur_Low	AllAbove_High / AllAbove_Low / AllLeaf_High / AllLeaf_Low / Boron_High / Calcium_High / Calcium_logdiff / Calcium_Low / Copper_High / Copper_logdiff / Copper_Low / DaysR1toR2_Low / DaysR2_Low / FineMF_High / FineMF_logdiff / FineMF_Low / HarvestChl_High / HarvestChl_logdiff / HarvestHeight_High / HarvestHeight_logdiff / HarvestHeight_Low / HarvestStemDiam_High / HarvestStemDiam_Low / Iron_logdiff / LAR_High / LAR_Low / LMA_High / LMA_logdiff / LMA_Low / LMF_High / LMF_logdiff / LMF_Low / Magnesium_High / Magnesium_logdiff / Manganese_High / Manganese_logdiff / Nitrogen_High / Nitrogen_Low / PlantWeight_High / Potassium_Low / RGR_Low / RGRNitro_High / RGRNitro_Low / RMF_logdiff / RootBranchFreq_Low / RootDiam_Low / SMF_Low / SRL_Low / SSL_Low / Stem_High / Stem_Low / Sulfur_High / TapMF_logdiff / TapRoot_Low / Zinc_High / Zinc_Low	50308.1
17_09	85031951	85032352	Ha412HOChr17g0833431	hypothetical protein	NA	NA	NA	NA	NA	17_993	Ha412HOChr17	17_6	9	56	699	AllFine_Low / AllRoot_Low / DaysR1_logdiff / DaysR2_logdiff / Manganese_Low / PlantWeight_Low / RSratio_logdiff / Sulfur_logdiff / Sulfur_Low	AllAbove_High / AllAbove_Low / AllLeaf_High / AllLeaf_Low / Boron_High / Calcium_High / Calcium_logdiff / Calcium_Low / Copper_High / Copper_logdiff / Copper_Low / DaysR1toR2_Low / DaysR2_Low / FineMF_High / FineMF_logdiff / FineMF_Low / HarvestChl_High / HarvestChl_logdiff / HarvestHeight_High / HarvestHeight_logdiff / HarvestHeight_Low / HarvestStemDiam_High / HarvestStemDiam_Low / Iron_logdiff / LAR_High / LAR_Low / LMA_High / LMA_logdiff / LMA_Low / LMF_High / LMF_logdiff / LMF_Low / Magnesium_High / Magnesium_logdiff / Manganese_High / Manganese_logdiff / Nitrogen_High / Nitrogen_Low / PlantWeight_High / Potassium_Low / RGR_Low / RGRNitro_High / RGRNitro_Low / RMF_logdiff / RootBranchFreq_Low / RootDiam_Low / SMF_Low / SRL_Low / SSL_Low / Stem_High / Stem_Low / Sulfur_High / TapMF_logdiff / TapRoot_Low / Zinc_High / Zinc_Low	50308.1
17_09	85084227	85085000	Ha412HOChr17g0833441	Putative protein S-acyltransferase	GO:0005783,GO:0005794,GO:0016021,GO:0016491,GO:0019706,GO:0006612,GO:0018230,GO:0055114	NA	NA	2.3.1.225	NA	17_993	Ha412HOChr17	17_6	9	56	699	AllFine_Low / AllRoot_Low / DaysR1_logdiff / DaysR2_logdiff / Manganese_Low / PlantWeight_Low / RSratio_logdiff / Sulfur_logdiff / Sulfur_Low	AllAbove_High / AllAbove_Low / AllLeaf_High / AllLeaf_Low / Boron_High / Calcium_High / Calcium_logdiff / Calcium_Low / Copper_High / Copper_logdiff / Copper_Low / DaysR1toR2_Low / DaysR2_Low / FineMF_High / FineMF_logdiff / FineMF_Low / HarvestChl_High / HarvestChl_logdiff / HarvestHeight_High / HarvestHeight_logdiff / HarvestHeight_Low / HarvestStemDiam_High / HarvestStemDiam_Low / Iron_logdiff / LAR_High / LAR_Low / LMA_High / LMA_logdiff / LMA_Low / LMF_High / LMF_logdiff / LMF_Low / Magnesium_High / Magnesium_logdiff / Manganese_High / Manganese_logdiff / Nitrogen_High / Nitrogen_Low / PlantWeight_High / Potassium_Low / RGR_Low / RGRNitro_High / RGRNitro_Low / RMF_logdiff / RootBranchFreq_Low / RootDiam_Low / SMF_Low / SRL_Low / SSL_Low / Stem_High / Stem_Low / Sulfur_High / TapMF_logdiff / TapRoot_Low / Zinc_High / Zinc_Low	50308.1
17_09	85093040	85095536	Ha412HOChr17g0833451	Putative uncharacterized protein	GO:0016021,GO:0016301,GO:0016310	NA	NA	NA	NA	17_993	Ha412HOChr17	17_6	9	56	699	AllFine_Low / AllRoot_Low / DaysR1_logdiff / DaysR2_logdiff / Manganese_Low / PlantWeight_Low / RSratio_logdiff / Sulfur_logdiff / Sulfur_Low	AllAbove_High / AllAbove_Low / AllLeaf_High / AllLeaf_Low / Boron_High / Calcium_High / Calcium_logdiff / Calcium_Low / Copper_High / Copper_logdiff / Copper_Low / DaysR1toR2_Low / DaysR2_Low / FineMF_High / FineMF_logdiff / FineMF_Low / HarvestChl_High / HarvestChl_logdiff / HarvestHeight_High / HarvestHeight_logdiff / HarvestHeight_Low / HarvestStemDiam_High / HarvestStemDiam_Low / Iron_logdiff / LAR_High / LAR_Low / LMA_High / LMA_logdiff / LMA_Low / LMF_High / LMF_logdiff / LMF_Low / Magnesium_High / Magnesium_logdiff / Manganese_High / Manganese_logdiff / Nitrogen_High / Nitrogen_Low / PlantWeight_High / Potassium_Low / RGR_Low / RGRNitro_High / RGRNitro_Low / RMF_logdiff / RootBranchFreq_Low / RootDiam_Low / SMF_Low / SRL_Low / SSL_Low / Stem_High / Stem_Low / Sulfur_High / TapMF_logdiff / TapRoot_Low / Zinc_High / Zinc_Low	50308.1
17_09	85100502	85100840	Ha412HOChr17g0833471	Putative phloem protein	GO:0004672,GO:0005524,GO:0006468	NA	NA	NA	NA	17_993	Ha412HOChr17	17_6	9	56	699	AllFine_Low / AllRoot_Low / DaysR1_logdiff / DaysR2_logdiff / Manganese_Low / PlantWeight_Low / RSratio_logdiff / Sulfur_logdiff / Sulfur_Low	AllAbove_High / AllAbove_Low / AllLeaf_High / AllLeaf_Low / Boron_High / Calcium_High / Calcium_logdiff / Calcium_Low / Copper_High / Copper_logdiff / Copper_Low / DaysR1toR2_Low / DaysR2_Low / FineMF_High / FineMF_logdiff / FineMF_Low / HarvestChl_High / HarvestChl_logdiff / HarvestHeight_High / HarvestHeight_logdiff / HarvestHeight_Low / HarvestStemDiam_High / HarvestStemDiam_Low / Iron_logdiff / LAR_High / LAR_Low / LMA_High / LMA_logdiff / LMA_Low / LMF_High / LMF_logdiff / LMF_Low / Magnesium_High / Magnesium_logdiff / Manganese_High / Manganese_logdiff / Nitrogen_High / Nitrogen_Low / PlantWeight_High / Potassium_Low / RGR_Low / RGRNitro_High / RGRNitro_Low / RMF_logdiff / RootBranchFreq_Low / RootDiam_Low / SMF_Low / SRL_Low / SSL_Low / Stem_High / Stem_Low / Sulfur_High / TapMF_logdiff / TapRoot_Low / Zinc_High / Zinc_Low	50308.1
17_09	85103521	85104255	Ha412HOChr17g0833481	Putative protein kinase RLK-Pelle-CrRLK1L-1 family	GO:0016021,GO:0004674,GO:0005524,GO:0006468	NA	NA	2.7.11.1	NA	17_993	Ha412HOChr17	17_6	9	56	699	AllFine_Low / AllRoot_Low / DaysR1_logdiff / DaysR2_logdiff / Manganese_Low / PlantWeight_Low / RSratio_logdiff / Sulfur_logdiff / Sulfur_Low	AllAbove_High / AllAbove_Low / AllLeaf_High / AllLeaf_Low / Boron_High / Calcium_High / Calcium_logdiff / Calcium_Low / Copper_High / Copper_logdiff / Copper_Low / DaysR1toR2_Low / DaysR2_Low / FineMF_High / FineMF_logdiff / FineMF_Low / HarvestChl_High / HarvestChl_logdiff / HarvestHeight_High / HarvestHeight_logdiff / HarvestHeight_Low / HarvestStemDiam_High / HarvestStemDiam_Low / Iron_logdiff / LAR_High / LAR_Low / LMA_High / LMA_logdiff / LMA_Low / LMF_High / LMF_logdiff / LMF_Low / Magnesium_High / Magnesium_logdiff / Manganese_High / Manganese_logdiff / Nitrogen_High / Nitrogen_Low / PlantWeight_High / Potassium_Low / RGR_Low / RGRNitro_High / RGRNitro_Low / RMF_logdiff / RootBranchFreq_Low / RootDiam_Low / SMF_Low / SRL_Low / SSL_Low / Stem_High / Stem_Low / Sulfur_High / TapMF_logdiff / TapRoot_Low / Zinc_High / Zinc_Low	50308.1
17_09	85112355	85113197	Ha412HOChr17g0833491	Putative protein kinase RLK-Pelle-DLSV family	GO:0016021,GO:0004674,GO:0005524,GO:0006468	NA	NA	2.7.11.1	NA	17_993	Ha412HOChr17	17_6	9	56	699	AllFine_Low / AllRoot_Low / DaysR1_logdiff / DaysR2_logdiff / Manganese_Low / PlantWeight_Low / RSratio_logdiff / Sulfur_logdiff / Sulfur_Low	AllAbove_High / AllAbove_Low / AllLeaf_High / AllLeaf_Low / Boron_High / Calcium_High / Calcium_logdiff / Calcium_Low / Copper_High / Copper_logdiff / Copper_Low / DaysR1toR2_Low / DaysR2_Low / FineMF_High / FineMF_logdiff / FineMF_Low / HarvestChl_High / HarvestChl_logdiff / HarvestHeight_High / HarvestHeight_logdiff / HarvestHeight_Low / HarvestStemDiam_High / HarvestStemDiam_Low / Iron_logdiff / LAR_High / LAR_Low / LMA_High / LMA_logdiff / LMA_Low / LMF_High / LMF_logdiff / LMF_Low / Magnesium_High / Magnesium_logdiff / Manganese_High / Manganese_logdiff / Nitrogen_High / Nitrogen_Low / PlantWeight_High / Potassium_Low / RGR_Low / RGRNitro_High / RGRNitro_Low / RMF_logdiff / RootBranchFreq_Low / RootDiam_Low / SMF_Low / SRL_Low / SSL_Low / Stem_High / Stem_Low / Sulfur_High / TapMF_logdiff / TapRoot_Low / Zinc_High / Zinc_Low	50308.1
17_09	85113535	85115038	Ha412HOChr17g0833501	Putative protein kinase RLK-Pelle-L-LEC family	GO:0004672,GO:0005524,GO:0006468	NA	NA	2.7.11.1	NA	17_993	Ha412HOChr17	17_6	9	56	699	AllFine_Low / AllRoot_Low / DaysR1_logdiff / DaysR2_logdiff / Manganese_Low / PlantWeight_Low / RSratio_logdiff / Sulfur_logdiff / Sulfur_Low	AllAbove_High / AllAbove_Low / AllLeaf_High / AllLeaf_Low / Boron_High / Calcium_High / Calcium_logdiff / Calcium_Low / Copper_High / Copper_logdiff / Copper_Low / DaysR1toR2_Low / DaysR2_Low / FineMF_High / FineMF_logdiff / FineMF_Low / HarvestChl_High / HarvestChl_logdiff / HarvestHeight_High / HarvestHeight_logdiff / HarvestHeight_Low / HarvestStemDiam_High / HarvestStemDiam_Low / Iron_logdiff / LAR_High / LAR_Low / LMA_High / LMA_logdiff / LMA_Low / LMF_High / LMF_logdiff / LMF_Low / Magnesium_High / Magnesium_logdiff / Manganese_High / Manganese_logdiff / Nitrogen_High / Nitrogen_Low / PlantWeight_High / Potassium_Low / RGR_Low / RGRNitro_High / RGRNitro_Low / RMF_logdiff / RootBranchFreq_Low / RootDiam_Low / SMF_Low / SRL_Low / SSL_Low / Stem_High / Stem_Low / Sulfur_High / TapMF_logdiff / TapRoot_Low / Zinc_High / Zinc_Low	50308.1
17_09	85142734	85145890	Ha412HOChr17g0833511	hypothetical protein	NA	NA	NA	NA	NA	17_993	Ha412HOChr17	17_6	9	56	699	AllFine_Low / AllRoot_Low / DaysR1_logdiff / DaysR2_logdiff / Manganese_Low / PlantWeight_Low / RSratio_logdiff / Sulfur_logdiff / Sulfur_Low	AllAbove_High / AllAbove_Low / AllLeaf_High / AllLeaf_Low / Boron_High / Calcium_High / Calcium_logdiff / Calcium_Low / Copper_High / Copper_logdiff / Copper_Low / DaysR1toR2_Low / DaysR2_Low / FineMF_High / FineMF_logdiff / FineMF_Low / HarvestChl_High / HarvestChl_logdiff / HarvestHeight_High / HarvestHeight_logdiff / HarvestHeight_Low / HarvestStemDiam_High / HarvestStemDiam_Low / Iron_logdiff / LAR_High / LAR_Low / LMA_High / LMA_logdiff / LMA_Low / LMF_High / LMF_logdiff / LMF_Low / Magnesium_High / Magnesium_logdiff / Manganese_High / Manganese_logdiff / Nitrogen_High / Nitrogen_Low / PlantWeight_High / Potassium_Low / RGR_Low / RGRNitro_High / RGRNitro_Low / RMF_logdiff / RootBranchFreq_Low / RootDiam_Low / SMF_Low / SRL_Low / SSL_Low / Stem_High / Stem_Low / Sulfur_High / TapMF_logdiff / TapRoot_Low / Zinc_High / Zinc_Low	50308.1
17_09	85227998	85228725	Ha412HOChr17g0833521	putative protein	GO:0016021,GO:0022857,GO:0055085	NA	NA	NA	NA	17_993	Ha412HOChr17	17_6	9	56	699	AllFine_Low / AllRoot_Low / DaysR1_logdiff / DaysR2_logdiff / Manganese_Low / PlantWeight_Low / RSratio_logdiff / Sulfur_logdiff / Sulfur_Low	AllAbove_High / AllAbove_Low / AllLeaf_High / AllLeaf_Low / Boron_High / Calcium_High / Calcium_logdiff / Calcium_Low / Copper_High / Copper_logdiff / Copper_Low / DaysR1toR2_Low / DaysR2_Low / FineMF_High / FineMF_logdiff / FineMF_Low / HarvestChl_High / HarvestChl_logdiff / HarvestHeight_High / HarvestHeight_logdiff / HarvestHeight_Low / HarvestStemDiam_High / HarvestStemDiam_Low / Iron_logdiff / LAR_High / LAR_Low / LMA_High / LMA_logdiff / LMA_Low / LMF_High / LMF_logdiff / LMF_Low / Magnesium_High / Magnesium_logdiff / Manganese_High / Manganese_logdiff / Nitrogen_High / Nitrogen_Low / PlantWeight_High / Potassium_Low / RGR_Low / RGRNitro_High / RGRNitro_Low / RMF_logdiff / RootBranchFreq_Low / RootDiam_Low / SMF_Low / SRL_Low / SSL_Low / Stem_High / Stem_Low / Sulfur_High / TapMF_logdiff / TapRoot_Low / Zinc_High / Zinc_Low	50308.1
17_09	85228776	85236283	Ha412HOChr17g0833531	Putative Bet v I/Major latex protein	GO:0006952	NA	NA	NA	NA	17_993	Ha412HOChr17	17_6	9	56	699	AllFine_Low / AllRoot_Low / DaysR1_logdiff / DaysR2_logdiff / Manganese_Low / PlantWeight_Low / RSratio_logdiff / Sulfur_logdiff / Sulfur_Low	AllAbove_High / AllAbove_Low / AllLeaf_High / AllLeaf_Low / Boron_High / Calcium_High / Calcium_logdiff / Calcium_Low / Copper_High / Copper_logdiff / Copper_Low / DaysR1toR2_Low / DaysR2_Low / FineMF_High / FineMF_logdiff / FineMF_Low / HarvestChl_High / HarvestChl_logdiff / HarvestHeight_High / HarvestHeight_logdiff / HarvestHeight_Low / HarvestStemDiam_High / HarvestStemDiam_Low / Iron_logdiff / LAR_High / LAR_Low / LMA_High / LMA_logdiff / LMA_Low / LMF_High / LMF_logdiff / LMF_Low / Magnesium_High / Magnesium_logdiff / Manganese_High / Manganese_logdiff / Nitrogen_High / Nitrogen_Low / PlantWeight_High / Potassium_Low / RGR_Low / RGRNitro_High / RGRNitro_Low / RMF_logdiff / RootBranchFreq_Low / RootDiam_Low / SMF_Low / SRL_Low / SSL_Low / Stem_High / Stem_Low / Sulfur_High / TapMF_logdiff / TapRoot_Low / Zinc_High / Zinc_Low	50308.1
17_09	85438041	85441271	Ha412HOChr17g0833551	hypothetical protein	NA	NA	NA	NA	NA	17_993	Ha412HOChr17	17_6	9	56	699	AllFine_Low / AllRoot_Low / DaysR1_logdiff / DaysR2_logdiff / Manganese_Low / PlantWeight_Low / RSratio_logdiff / Sulfur_logdiff / Sulfur_Low	AllAbove_High / AllAbove_Low / AllLeaf_High / AllLeaf_Low / Boron_High / Calcium_High / Calcium_logdiff / Calcium_Low / Copper_High / Copper_logdiff / Copper_Low / DaysR1toR2_Low / DaysR2_Low / FineMF_High / FineMF_logdiff / FineMF_Low / HarvestChl_High / HarvestChl_logdiff / HarvestHeight_High / HarvestHeight_logdiff / HarvestHeight_Low / HarvestStemDiam_High / HarvestStemDiam_Low / Iron_logdiff / LAR_High / LAR_Low / LMA_High / LMA_logdiff / LMA_Low / LMF_High / LMF_logdiff / LMF_Low / Magnesium_High / Magnesium_logdiff / Manganese_High / Manganese_logdiff / Nitrogen_High / Nitrogen_Low / PlantWeight_High / Potassium_Low / RGR_Low / RGRNitro_High / RGRNitro_Low / RMF_logdiff / RootBranchFreq_Low / RootDiam_Low / SMF_Low / SRL_Low / SSL_Low / Stem_High / Stem_Low / Sulfur_High / TapMF_logdiff / TapRoot_Low / Zinc_High / Zinc_Low	50308.1
17_09	85438041	85438470	Ha412HOChr17g0833561	hypothetical protein	NA	NA	NA	NA	NA	17_993	Ha412HOChr17	17_6	9	56	699	AllFine_Low / AllRoot_Low / DaysR1_logdiff / DaysR2_logdiff / Manganese_Low / PlantWeight_Low / RSratio_logdiff / Sulfur_logdiff / Sulfur_Low	AllAbove_High / AllAbove_Low / AllLeaf_High / AllLeaf_Low / Boron_High / Calcium_High / Calcium_logdiff / Calcium_Low / Copper_High / Copper_logdiff / Copper_Low / DaysR1toR2_Low / DaysR2_Low / FineMF_High / FineMF_logdiff / FineMF_Low / HarvestChl_High / HarvestChl_logdiff / HarvestHeight_High / HarvestHeight_logdiff / HarvestHeight_Low / HarvestStemDiam_High / HarvestStemDiam_Low / Iron_logdiff / LAR_High / LAR_Low / LMA_High / LMA_logdiff / LMA_Low / LMF_High / LMF_logdiff / LMF_Low / Magnesium_High / Magnesium_logdiff / Manganese_High / Manganese_logdiff / Nitrogen_High / Nitrogen_Low / PlantWeight_High / Potassium_Low / RGR_Low / RGRNitro_High / RGRNitro_Low / RMF_logdiff / RootBranchFreq_Low / RootDiam_Low / SMF_Low / SRL_Low / SSL_Low / Stem_High / Stem_Low / Sulfur_High / TapMF_logdiff / TapRoot_Low / Zinc_High / Zinc_Low	50308.1
17_09	85442510	85448666	Ha412HOChr17g0833571	Putative beta-amylase	GO:0016161,GO:0102229,GO:0000272	NA	NA	3.2.1.2	NA	17_993	Ha412HOChr17	17_6	9	56	699	AllFine_Low / AllRoot_Low / DaysR1_logdiff / DaysR2_logdiff / Manganese_Low / PlantWeight_Low / RSratio_logdiff / Sulfur_logdiff / Sulfur_Low	AllAbove_High / AllAbove_Low / AllLeaf_High / AllLeaf_Low / Boron_High / Calcium_High / Calcium_logdiff / Calcium_Low / Copper_High / Copper_logdiff / Copper_Low / DaysR1toR2_Low / DaysR2_Low / FineMF_High / FineMF_logdiff / FineMF_Low / HarvestChl_High / HarvestChl_logdiff / HarvestHeight_High / HarvestHeight_logdiff / HarvestHeight_Low / HarvestStemDiam_High / HarvestStemDiam_Low / Iron_logdiff / LAR_High / LAR_Low / LMA_High / LMA_logdiff / LMA_Low / LMF_High / LMF_logdiff / LMF_Low / Magnesium_High / Magnesium_logdiff / Manganese_High / Manganese_logdiff / Nitrogen_High / Nitrogen_Low / PlantWeight_High / Potassium_Low / RGR_Low / RGRNitro_High / RGRNitro_Low / RMF_logdiff / RootBranchFreq_Low / RootDiam_Low / SMF_Low / SRL_Low / SSL_Low / Stem_High / Stem_Low / Sulfur_High / TapMF_logdiff / TapRoot_Low / Zinc_High / Zinc_Low	50308.1
17_09	85442514	85442957	Ha412HOChr17g0833581	hypothetical protein	NA	NA	NA	NA	NA	17_993	Ha412HOChr17	17_6	9	56	699	AllFine_Low / AllRoot_Low / DaysR1_logdiff / DaysR2_logdiff / Manganese_Low / PlantWeight_Low / RSratio_logdiff / Sulfur_logdiff / Sulfur_Low	AllAbove_High / AllAbove_Low / AllLeaf_High / AllLeaf_Low / Boron_High / Calcium_High / Calcium_logdiff / Calcium_Low / Copper_High / Copper_logdiff / Copper_Low / DaysR1toR2_Low / DaysR2_Low / FineMF_High / FineMF_logdiff / FineMF_Low / HarvestChl_High / HarvestChl_logdiff / HarvestHeight_High / HarvestHeight_logdiff / HarvestHeight_Low / HarvestStemDiam_High / HarvestStemDiam_Low / Iron_logdiff / LAR_High / LAR_Low / LMA_High / LMA_logdiff / LMA_Low / LMF_High / LMF_logdiff / LMF_Low / Magnesium_High / Magnesium_logdiff / Manganese_High / Manganese_logdiff / Nitrogen_High / Nitrogen_Low / PlantWeight_High / Potassium_Low / RGR_Low / RGRNitro_High / RGRNitro_Low / RMF_logdiff / RootBranchFreq_Low / RootDiam_Low / SMF_Low / SRL_Low / SSL_Low / Stem_High / Stem_Low / Sulfur_High / TapMF_logdiff / TapRoot_Low / Zinc_High / Zinc_Low	50308.1
17_09	85459441	85465107	Ha412HOChr17g0833601	Putative glucosidase II beta subunit	GO:0005783,GO:0016021,GO:0004674,GO:0030247,GO:0006468,GO:0006491,GO:0042742	NA	NA	NA	NA	17_993	Ha412HOChr17	17_6	9	56	699	AllFine_Low / AllRoot_Low / DaysR1_logdiff / DaysR2_logdiff / Manganese_Low / PlantWeight_Low / RSratio_logdiff / Sulfur_logdiff / Sulfur_Low	AllAbove_High / AllAbove_Low / AllLeaf_High / AllLeaf_Low / Boron_High / Calcium_High / Calcium_logdiff / Calcium_Low / Copper_High / Copper_logdiff / Copper_Low / DaysR1toR2_Low / DaysR2_Low / FineMF_High / FineMF_logdiff / FineMF_Low / HarvestChl_High / HarvestChl_logdiff / HarvestHeight_High / HarvestHeight_logdiff / HarvestHeight_Low / HarvestStemDiam_High / HarvestStemDiam_Low / Iron_logdiff / LAR_High / LAR_Low / LMA_High / LMA_logdiff / LMA_Low / LMF_High / LMF_logdiff / LMF_Low / Magnesium_High / Magnesium_logdiff / Manganese_High / Manganese_logdiff / Nitrogen_High / Nitrogen_Low / PlantWeight_High / Potassium_Low / RGR_Low / RGRNitro_High / RGRNitro_Low / RMF_logdiff / RootBranchFreq_Low / RootDiam_Low / SMF_Low / SRL_Low / SSL_Low / Stem_High / Stem_Low / Sulfur_High / TapMF_logdiff / TapRoot_Low / Zinc_High / Zinc_Low	50308.1
17_09	85490145	85490993	Ha412HOChr17g0833611	hypothetical protein	NA	NA	NA	NA	NA	17_993	Ha412HOChr17	17_6	9	56	699	AllFine_Low / AllRoot_Low / DaysR1_logdiff / DaysR2_logdiff / Manganese_Low / PlantWeight_Low / RSratio_logdiff / Sulfur_logdiff / Sulfur_Low	AllAbove_High / AllAbove_Low / AllLeaf_High / AllLeaf_Low / Boron_High / Calcium_High / Calcium_logdiff / Calcium_Low / Copper_High / Copper_logdiff / Copper_Low / DaysR1toR2_Low / DaysR2_Low / FineMF_High / FineMF_logdiff / FineMF_Low / HarvestChl_High / HarvestChl_logdiff / HarvestHeight_High / HarvestHeight_logdiff / HarvestHeight_Low / HarvestStemDiam_High / HarvestStemDiam_Low / Iron_logdiff / LAR_High / LAR_Low / LMA_High / LMA_logdiff / LMA_Low / LMF_High / LMF_logdiff / LMF_Low / Magnesium_High / Magnesium_logdiff / Manganese_High / Manganese_logdiff / Nitrogen_High / Nitrogen_Low / PlantWeight_High / Potassium_Low / RGR_Low / RGRNitro_High / RGRNitro_Low / RMF_logdiff / RootBranchFreq_Low / RootDiam_Low / SMF_Low / SRL_Low / SSL_Low / Stem_High / Stem_Low / Sulfur_High / TapMF_logdiff / TapRoot_Low / Zinc_High / Zinc_Low	50308.1
17_09	85521354	85530242	Ha412HOChr17g0833621	Putative formin, FH2 domain-containing protein	GO:0016021	NA	NA	NA	NA	17_993	Ha412HOChr17	17_6	9	56	699	AllFine_Low / AllRoot_Low / DaysR1_logdiff / DaysR2_logdiff / Manganese_Low / PlantWeight_Low / RSratio_logdiff / Sulfur_logdiff / Sulfur_Low	AllAbove_High / AllAbove_Low / AllLeaf_High / AllLeaf_Low / Boron_High / Calcium_High / Calcium_logdiff / Calcium_Low / Copper_High / Copper_logdiff / Copper_Low / DaysR1toR2_Low / DaysR2_Low / FineMF_High / FineMF_logdiff / FineMF_Low / HarvestChl_High / HarvestChl_logdiff / HarvestHeight_High / HarvestHeight_logdiff / HarvestHeight_Low / HarvestStemDiam_High / HarvestStemDiam_Low / Iron_logdiff / LAR_High / LAR_Low / LMA_High / LMA_logdiff / LMA_Low / LMF_High / LMF_logdiff / LMF_Low / Magnesium_High / Magnesium_logdiff / Manganese_High / Manganese_logdiff / Nitrogen_High / Nitrogen_Low / PlantWeight_High / Potassium_Low / RGR_Low / RGRNitro_High / RGRNitro_Low / RMF_logdiff / RootBranchFreq_Low / RootDiam_Low / SMF_Low / SRL_Low / SSL_Low / Stem_High / Stem_Low / Sulfur_High / TapMF_logdiff / TapRoot_Low / Zinc_High / Zinc_Low	50308.1
17_09	85529628	85540606	Ha412HOChr17g0833631	Putative histone-lysine N-methyltransferase chromatin remodeling SET family	GO:0005634,GO:0016020,GO:0042800,GO:0010228,GO:0048440,GO:0048443,GO:0051568	NA	NA	2.1.1.43	NA	17_993	Ha412HOChr17	17_6	9	56	699	AllFine_Low / AllRoot_Low / DaysR1_logdiff / DaysR2_logdiff / Manganese_Low / PlantWeight_Low / RSratio_logdiff / Sulfur_logdiff / Sulfur_Low	AllAbove_High / AllAbove_Low / AllLeaf_High / AllLeaf_Low / Boron_High / Calcium_High / Calcium_logdiff / Calcium_Low / Copper_High / Copper_logdiff / Copper_Low / DaysR1toR2_Low / DaysR2_Low / FineMF_High / FineMF_logdiff / FineMF_Low / HarvestChl_High / HarvestChl_logdiff / HarvestHeight_High / HarvestHeight_logdiff / HarvestHeight_Low / HarvestStemDiam_High / HarvestStemDiam_Low / Iron_logdiff / LAR_High / LAR_Low / LMA_High / LMA_logdiff / LMA_Low / LMF_High / LMF_logdiff / LMF_Low / Magnesium_High / Magnesium_logdiff / Manganese_High / Manganese_logdiff / Nitrogen_High / Nitrogen_Low / PlantWeight_High / Potassium_Low / RGR_Low / RGRNitro_High / RGRNitro_Low / RMF_logdiff / RootBranchFreq_Low / RootDiam_Low / SMF_Low / SRL_Low / SSL_Low / Stem_High / Stem_Low / Sulfur_High / TapMF_logdiff / TapRoot_Low / Zinc_High / Zinc_Low	50308.1
17_09	85538450	85539651	Ha412HOChr17g0833641	hypothetical protein	NA	NA	NA	NA	NA	17_993	Ha412HOChr17	17_6	9	56	699	AllFine_Low / AllRoot_Low / DaysR1_logdiff / DaysR2_logdiff / Manganese_Low / PlantWeight_Low / RSratio_logdiff / Sulfur_logdiff / Sulfur_Low	AllAbove_High / AllAbove_Low / AllLeaf_High / AllLeaf_Low / Boron_High / Calcium_High / Calcium_logdiff / Calcium_Low / Copper_High / Copper_logdiff / Copper_Low / DaysR1toR2_Low / DaysR2_Low / FineMF_High / FineMF_logdiff / FineMF_Low / HarvestChl_High / HarvestChl_logdiff / HarvestHeight_High / HarvestHeight_logdiff / HarvestHeight_Low / HarvestStemDiam_High / HarvestStemDiam_Low / Iron_logdiff / LAR_High / LAR_Low / LMA_High / LMA_logdiff / LMA_Low / LMF_High / LMF_logdiff / LMF_Low / Magnesium_High / Magnesium_logdiff / Manganese_High / Manganese_logdiff / Nitrogen_High / Nitrogen_Low / PlantWeight_High / Potassium_Low / RGR_Low / RGRNitro_High / RGRNitro_Low / RMF_logdiff / RootBranchFreq_Low / RootDiam_Low / SMF_Low / SRL_Low / SSL_Low / Stem_High / Stem_Low / Sulfur_High / TapMF_logdiff / TapRoot_Low / Zinc_High / Zinc_Low	50308.1
17_09	85671632	85672107	Ha412HOChr17g0833651	hypothetical protein	NA	NA	NA	NA	NA	17_993	Ha412HOChr17	17_6	9	56	699	AllFine_Low / AllRoot_Low / DaysR1_logdiff / DaysR2_logdiff / Manganese_Low / PlantWeight_Low / RSratio_logdiff / Sulfur_logdiff / Sulfur_Low	AllAbove_High / AllAbove_Low / AllLeaf_High / AllLeaf_Low / Boron_High / Calcium_High / Calcium_logdiff / Calcium_Low / Copper_High / Copper_logdiff / Copper_Low / DaysR1toR2_Low / DaysR2_Low / FineMF_High / FineMF_logdiff / FineMF_Low / HarvestChl_High / HarvestChl_logdiff / HarvestHeight_High / HarvestHeight_logdiff / HarvestHeight_Low / HarvestStemDiam_High / HarvestStemDiam_Low / Iron_logdiff / LAR_High / LAR_Low / LMA_High / LMA_logdiff / LMA_Low / LMF_High / LMF_logdiff / LMF_Low / Magnesium_High / Magnesium_logdiff / Manganese_High / Manganese_logdiff / Nitrogen_High / Nitrogen_Low / PlantWeight_High / Potassium_Low / RGR_Low / RGRNitro_High / RGRNitro_Low / RMF_logdiff / RootBranchFreq_Low / RootDiam_Low / SMF_Low / SRL_Low / SSL_Low / Stem_High / Stem_Low / Sulfur_High / TapMF_logdiff / TapRoot_Low / Zinc_High / Zinc_Low	50308.1
17_09	85671821	85675036	Ha412HOChr17g0833661	hypothetical protein	NA	NA	NA	NA	NA	17_993	Ha412HOChr17	17_6	9	56	699	AllFine_Low / AllRoot_Low / DaysR1_logdiff / DaysR2_logdiff / Manganese_Low / PlantWeight_Low / RSratio_logdiff / Sulfur_logdiff / Sulfur_Low	AllAbove_High / AllAbove_Low / AllLeaf_High / AllLeaf_Low / Boron_High / Calcium_High / Calcium_logdiff / Calcium_Low / Copper_High / Copper_logdiff / Copper_Low / DaysR1toR2_Low / DaysR2_Low / FineMF_High / FineMF_logdiff / FineMF_Low / HarvestChl_High / HarvestChl_logdiff / HarvestHeight_High / HarvestHeight_logdiff / HarvestHeight_Low / HarvestStemDiam_High / HarvestStemDiam_Low / Iron_logdiff / LAR_High / LAR_Low / LMA_High / LMA_logdiff / LMA_Low / LMF_High / LMF_logdiff / LMF_Low / Magnesium_High / Magnesium_logdiff / Manganese_High / Manganese_logdiff / Nitrogen_High / Nitrogen_Low / PlantWeight_High / Potassium_Low / RGR_Low / RGRNitro_High / RGRNitro_Low / RMF_logdiff / RootBranchFreq_Low / RootDiam_Low / SMF_Low / SRL_Low / SSL_Low / Stem_High / Stem_Low / Sulfur_High / TapMF_logdiff / TapRoot_Low / Zinc_High / Zinc_Low	50308.1
17_09	85676429	85679097	Ha412HOChr17g0833671	hypothetical protein	NA	NA	NA	NA	NA	17_993	Ha412HOChr17	17_6	9	56	699	AllFine_Low / AllRoot_Low / DaysR1_logdiff / DaysR2_logdiff / Manganese_Low / PlantWeight_Low / RSratio_logdiff / Sulfur_logdiff / Sulfur_Low	AllAbove_High / AllAbove_Low / AllLeaf_High / AllLeaf_Low / Boron_High / Calcium_High / Calcium_logdiff / Calcium_Low / Copper_High / Copper_logdiff / Copper_Low / DaysR1toR2_Low / DaysR2_Low / FineMF_High / FineMF_logdiff / FineMF_Low / HarvestChl_High / HarvestChl_logdiff / HarvestHeight_High / HarvestHeight_logdiff / HarvestHeight_Low / HarvestStemDiam_High / HarvestStemDiam_Low / Iron_logdiff / LAR_High / LAR_Low / LMA_High / LMA_logdiff / LMA_Low / LMF_High / LMF_logdiff / LMF_Low / Magnesium_High / Magnesium_logdiff / Manganese_High / Manganese_logdiff / Nitrogen_High / Nitrogen_Low / PlantWeight_High / Potassium_Low / RGR_Low / RGRNitro_High / RGRNitro_Low / RMF_logdiff / RootBranchFreq_Low / RootDiam_Low / SMF_Low / SRL_Low / SSL_Low / Stem_High / Stem_Low / Sulfur_High / TapMF_logdiff / TapRoot_Low / Zinc_High / Zinc_Low	50308.1
17_09	85677348	85678976	Ha412HOChr17g0833681	hypothetical protein	NA	NA	NA	NA	NA	17_993	Ha412HOChr17	17_6	9	56	699	AllFine_Low / AllRoot_Low / DaysR1_logdiff / DaysR2_logdiff / Manganese_Low / PlantWeight_Low / RSratio_logdiff / Sulfur_logdiff / Sulfur_Low	AllAbove_High / AllAbove_Low / AllLeaf_High / AllLeaf_Low / Boron_High / Calcium_High / Calcium_logdiff / Calcium_Low / Copper_High / Copper_logdiff / Copper_Low / DaysR1toR2_Low / DaysR2_Low / FineMF_High / FineMF_logdiff / FineMF_Low / HarvestChl_High / HarvestChl_logdiff / HarvestHeight_High / HarvestHeight_logdiff / HarvestHeight_Low / HarvestStemDiam_High / HarvestStemDiam_Low / Iron_logdiff / LAR_High / LAR_Low / LMA_High / LMA_logdiff / LMA_Low / LMF_High / LMF_logdiff / LMF_Low / Magnesium_High / Magnesium_logdiff / Manganese_High / Manganese_logdiff / Nitrogen_High / Nitrogen_Low / PlantWeight_High / Potassium_Low / RGR_Low / RGRNitro_High / RGRNitro_Low / RMF_logdiff / RootBranchFreq_Low / RootDiam_Low / SMF_Low / SRL_Low / SSL_Low / Stem_High / Stem_Low / Sulfur_High / TapMF_logdiff / TapRoot_Low / Zinc_High / Zinc_Low	50308.1
17_09	85932428	85937063	Ha412HOChr17g0833691	Putative BTB/POZ domain, NPH3 domain-containing protein	NA	NA	NA	NA	NA	17_993	Ha412HOChr17	17_6	9	56	699	AllFine_Low / AllRoot_Low / DaysR1_logdiff / DaysR2_logdiff / Manganese_Low / PlantWeight_Low / RSratio_logdiff / Sulfur_logdiff / Sulfur_Low	AllAbove_High / AllAbove_Low / AllLeaf_High / AllLeaf_Low / Boron_High / Calcium_High / Calcium_logdiff / Calcium_Low / Copper_High / Copper_logdiff / Copper_Low / DaysR1toR2_Low / DaysR2_Low / FineMF_High / FineMF_logdiff / FineMF_Low / HarvestChl_High / HarvestChl_logdiff / HarvestHeight_High / HarvestHeight_logdiff / HarvestHeight_Low / HarvestStemDiam_High / HarvestStemDiam_Low / Iron_logdiff / LAR_High / LAR_Low / LMA_High / LMA_logdiff / LMA_Low / LMF_High / LMF_logdiff / LMF_Low / Magnesium_High / Magnesium_logdiff / Manganese_High / Manganese_logdiff / Nitrogen_High / Nitrogen_Low / PlantWeight_High / Potassium_Low / RGR_Low / RGRNitro_High / RGRNitro_Low / RMF_logdiff / RootBranchFreq_Low / RootDiam_Low / SMF_Low / SRL_Low / SSL_Low / Stem_High / Stem_Low / Sulfur_High / TapMF_logdiff / TapRoot_Low / Zinc_High / Zinc_Low	50308.1
17_09	85985319	85987435	Ha412HOChr17g0833701	hypothetical protein	NA	NA	NA	NA	NA	17_993	Ha412HOChr17	17_6	9	56	699	AllFine_Low / AllRoot_Low / DaysR1_logdiff / DaysR2_logdiff / Manganese_Low / PlantWeight_Low / RSratio_logdiff / Sulfur_logdiff / Sulfur_Low	AllAbove_High / AllAbove_Low / AllLeaf_High / AllLeaf_Low / Boron_High / Calcium_High / Calcium_logdiff / Calcium_Low / Copper_High / Copper_logdiff / Copper_Low / DaysR1toR2_Low / DaysR2_Low / FineMF_High / FineMF_logdiff / FineMF_Low / HarvestChl_High / HarvestChl_logdiff / HarvestHeight_High / HarvestHeight_logdiff / HarvestHeight_Low / HarvestStemDiam_High / HarvestStemDiam_Low / Iron_logdiff / LAR_High / LAR_Low / LMA_High / LMA_logdiff / LMA_Low / LMF_High / LMF_logdiff / LMF_Low / Magnesium_High / Magnesium_logdiff / Manganese_High / Manganese_logdiff / Nitrogen_High / Nitrogen_Low / PlantWeight_High / Potassium_Low / RGR_Low / RGRNitro_High / RGRNitro_Low / RMF_logdiff / RootBranchFreq_Low / RootDiam_Low / SMF_Low / SRL_Low / SSL_Low / Stem_High / Stem_Low / Sulfur_High / TapMF_logdiff / TapRoot_Low / Zinc_High / Zinc_Low	50308.1
17_09	85987625	85988150	Ha412HOChr17g0833711	Putative thioredoxin-disulfide reductase	GO:0005623,GO:0009055,GO:0015035,GO:0022900,GO:0045454	NA	NA	1.8.1.9	NA	17_993	Ha412HOChr17	17_6	9	56	699	AllFine_Low / AllRoot_Low / DaysR1_logdiff / DaysR2_logdiff / Manganese_Low / PlantWeight_Low / RSratio_logdiff / Sulfur_logdiff / Sulfur_Low	AllAbove_High / AllAbove_Low / AllLeaf_High / AllLeaf_Low / Boron_High / Calcium_High / Calcium_logdiff / Calcium_Low / Copper_High / Copper_logdiff / Copper_Low / DaysR1toR2_Low / DaysR2_Low / FineMF_High / FineMF_logdiff / FineMF_Low / HarvestChl_High / HarvestChl_logdiff / HarvestHeight_High / HarvestHeight_logdiff / HarvestHeight_Low / HarvestStemDiam_High / HarvestStemDiam_Low / Iron_logdiff / LAR_High / LAR_Low / LMA_High / LMA_logdiff / LMA_Low / LMF_High / LMF_logdiff / LMF_Low / Magnesium_High / Magnesium_logdiff / Manganese_High / Manganese_logdiff / Nitrogen_High / Nitrogen_Low / PlantWeight_High / Potassium_Low / RGR_Low / RGRNitro_High / RGRNitro_Low / RMF_logdiff / RootBranchFreq_Low / RootDiam_Low / SMF_Low / SRL_Low / SSL_Low / Stem_High / Stem_Low / Sulfur_High / TapMF_logdiff / TapRoot_Low / Zinc_High / Zinc_Low	50308.1
17_09	86046236	86064229	Ha412HOChr17g0833721	hypothetical protein	NA	NA	NA	NA	NA	17_993	Ha412HOChr17	17_6	9	56	699	AllFine_Low / AllRoot_Low / DaysR1_logdiff / DaysR2_logdiff / Manganese_Low / PlantWeight_Low / RSratio_logdiff / Sulfur_logdiff / Sulfur_Low	AllAbove_High / AllAbove_Low / AllLeaf_High / AllLeaf_Low / Boron_High / Calcium_High / Calcium_logdiff / Calcium_Low / Copper_High / Copper_logdiff / Copper_Low / DaysR1toR2_Low / DaysR2_Low / FineMF_High / FineMF_logdiff / FineMF_Low / HarvestChl_High / HarvestChl_logdiff / HarvestHeight_High / HarvestHeight_logdiff / HarvestHeight_Low / HarvestStemDiam_High / HarvestStemDiam_Low / Iron_logdiff / LAR_High / LAR_Low / LMA_High / LMA_logdiff / LMA_Low / LMF_High / LMF_logdiff / LMF_Low / Magnesium_High / Magnesium_logdiff / Manganese_High / Manganese_logdiff / Nitrogen_High / Nitrogen_Low / PlantWeight_High / Potassium_Low / RGR_Low / RGRNitro_High / RGRNitro_Low / RMF_logdiff / RootBranchFreq_Low / RootDiam_Low / SMF_Low / SRL_Low / SSL_Low / Stem_High / Stem_Low / Sulfur_High / TapMF_logdiff / TapRoot_Low / Zinc_High / Zinc_Low	50308.1
17_09	86052990	86054120	Ha412HOChr17g0833731	Putative transcription factor interactor and regulator CCHC(Zn) family	GO:0003676,GO:0003964,GO:0004190,GO:0008270,GO:0006278,GO:0006508,GO:0015074	NA	NA	NA	NA	17_993	Ha412HOChr17	17_6	9	56	699	AllFine_Low / AllRoot_Low / DaysR1_logdiff / DaysR2_logdiff / Manganese_Low / PlantWeight_Low / RSratio_logdiff / Sulfur_logdiff / Sulfur_Low	AllAbove_High / AllAbove_Low / AllLeaf_High / AllLeaf_Low / Boron_High / Calcium_High / Calcium_logdiff / Calcium_Low / Copper_High / Copper_logdiff / Copper_Low / DaysR1toR2_Low / DaysR2_Low / FineMF_High / FineMF_logdiff / FineMF_Low / HarvestChl_High / HarvestChl_logdiff / HarvestHeight_High / HarvestHeight_logdiff / HarvestHeight_Low / HarvestStemDiam_High / HarvestStemDiam_Low / Iron_logdiff / LAR_High / LAR_Low / LMA_High / LMA_logdiff / LMA_Low / LMF_High / LMF_logdiff / LMF_Low / Magnesium_High / Magnesium_logdiff / Manganese_High / Manganese_logdiff / Nitrogen_High / Nitrogen_Low / PlantWeight_High / Potassium_Low / RGR_Low / RGRNitro_High / RGRNitro_Low / RMF_logdiff / RootBranchFreq_Low / RootDiam_Low / SMF_Low / SRL_Low / SSL_Low / Stem_High / Stem_Low / Sulfur_High / TapMF_logdiff / TapRoot_Low / Zinc_High / Zinc_Low	50308.1
17_09	86056946	86059636	Ha412HOChr17g0833741	Putative nucleotidyltransferase, Ribonuclease H	GO:0003676,GO:0003964,GO:0004190,GO:0008270,GO:0006278,GO:0006508,GO:0015074	NA	NA	2.7.7.-,3.1.26.4	NA	17_993	Ha412HOChr17	17_6	9	56	699	AllFine_Low / AllRoot_Low / DaysR1_logdiff / DaysR2_logdiff / Manganese_Low / PlantWeight_Low / RSratio_logdiff / Sulfur_logdiff / Sulfur_Low	AllAbove_High / AllAbove_Low / AllLeaf_High / AllLeaf_Low / Boron_High / Calcium_High / Calcium_logdiff / Calcium_Low / Copper_High / Copper_logdiff / Copper_Low / DaysR1toR2_Low / DaysR2_Low / FineMF_High / FineMF_logdiff / FineMF_Low / HarvestChl_High / HarvestChl_logdiff / HarvestHeight_High / HarvestHeight_logdiff / HarvestHeight_Low / HarvestStemDiam_High / HarvestStemDiam_Low / Iron_logdiff / LAR_High / LAR_Low / LMA_High / LMA_logdiff / LMA_Low / LMF_High / LMF_logdiff / LMF_Low / Magnesium_High / Magnesium_logdiff / Manganese_High / Manganese_logdiff / Nitrogen_High / Nitrogen_Low / PlantWeight_High / Potassium_Low / RGR_Low / RGRNitro_High / RGRNitro_Low / RMF_logdiff / RootBranchFreq_Low / RootDiam_Low / SMF_Low / SRL_Low / SSL_Low / Stem_High / Stem_Low / Sulfur_High / TapMF_logdiff / TapRoot_Low / Zinc_High / Zinc_Low	50308.1
17_09	86322028	86322306	Ha412HOChr17g0833751	Putative NADH-ubiquinone oxidoreductase, 21kDa subunit	GO:0005747,GO:0016021	NA	NA	NA	NA	17_993	Ha412HOChr17	17_6	9	56	699	AllFine_Low / AllRoot_Low / DaysR1_logdiff / DaysR2_logdiff / Manganese_Low / PlantWeight_Low / RSratio_logdiff / Sulfur_logdiff / Sulfur_Low	AllAbove_High / AllAbove_Low / AllLeaf_High / AllLeaf_Low / Boron_High / Calcium_High / Calcium_logdiff / Calcium_Low / Copper_High / Copper_logdiff / Copper_Low / DaysR1toR2_Low / DaysR2_Low / FineMF_High / FineMF_logdiff / FineMF_Low / HarvestChl_High / HarvestChl_logdiff / HarvestHeight_High / HarvestHeight_logdiff / HarvestHeight_Low / HarvestStemDiam_High / HarvestStemDiam_Low / Iron_logdiff / LAR_High / LAR_Low / LMA_High / LMA_logdiff / LMA_Low / LMF_High / LMF_logdiff / LMF_Low / Magnesium_High / Magnesium_logdiff / Manganese_High / Manganese_logdiff / Nitrogen_High / Nitrogen_Low / PlantWeight_High / Potassium_Low / RGR_Low / RGRNitro_High / RGRNitro_Low / RMF_logdiff / RootBranchFreq_Low / RootDiam_Low / SMF_Low / SRL_Low / SSL_Low / Stem_High / Stem_Low / Sulfur_High / TapMF_logdiff / TapRoot_Low / Zinc_High / Zinc_Low	50308.1
17_09	86349988	86350464	Ha412HOChr17g0833761	hypothetical protein	GO:0016021	NA	NA	NA	NA	17_993	Ha412HOChr17	17_6	9	56	699	AllFine_Low / AllRoot_Low / DaysR1_logdiff / DaysR2_logdiff / Manganese_Low / PlantWeight_Low / RSratio_logdiff / Sulfur_logdiff / Sulfur_Low	AllAbove_High / AllAbove_Low / AllLeaf_High / AllLeaf_Low / Boron_High / Calcium_High / Calcium_logdiff / Calcium_Low / Copper_High / Copper_logdiff / Copper_Low / DaysR1toR2_Low / DaysR2_Low / FineMF_High / FineMF_logdiff / FineMF_Low / HarvestChl_High / HarvestChl_logdiff / HarvestHeight_High / HarvestHeight_logdiff / HarvestHeight_Low / HarvestStemDiam_High / HarvestStemDiam_Low / Iron_logdiff / LAR_High / LAR_Low / LMA_High / LMA_logdiff / LMA_Low / LMF_High / LMF_logdiff / LMF_Low / Magnesium_High / Magnesium_logdiff / Manganese_High / Manganese_logdiff / Nitrogen_High / Nitrogen_Low / PlantWeight_High / Potassium_Low / RGR_Low / RGRNitro_High / RGRNitro_Low / RMF_logdiff / RootBranchFreq_Low / RootDiam_Low / SMF_Low / SRL_Low / SSL_Low / Stem_High / Stem_Low / Sulfur_High / TapMF_logdiff / TapRoot_Low / Zinc_High / Zinc_Low	50308.1
17_09	86402434	86403444	Ha412HOChr17g0833771	Putative FAS1 domain-containing protein	GO:0016021	NA	NA	NA	NA	17_993	Ha412HOChr17	17_6	9	56	699	AllFine_Low / AllRoot_Low / DaysR1_logdiff / DaysR2_logdiff / Manganese_Low / PlantWeight_Low / RSratio_logdiff / Sulfur_logdiff / Sulfur_Low	AllAbove_High / AllAbove_Low / AllLeaf_High / AllLeaf_Low / Boron_High / Calcium_High / Calcium_logdiff / Calcium_Low / Copper_High / Copper_logdiff / Copper_Low / DaysR1toR2_Low / DaysR2_Low / FineMF_High / FineMF_logdiff / FineMF_Low / HarvestChl_High / HarvestChl_logdiff / HarvestHeight_High / HarvestHeight_logdiff / HarvestHeight_Low / HarvestStemDiam_High / HarvestStemDiam_Low / Iron_logdiff / LAR_High / LAR_Low / LMA_High / LMA_logdiff / LMA_Low / LMF_High / LMF_logdiff / LMF_Low / Magnesium_High / Magnesium_logdiff / Manganese_High / Manganese_logdiff / Nitrogen_High / Nitrogen_Low / PlantWeight_High / Potassium_Low / RGR_Low / RGRNitro_High / RGRNitro_Low / RMF_logdiff / RootBranchFreq_Low / RootDiam_Low / SMF_Low / SRL_Low / SSL_Low / Stem_High / Stem_Low / Sulfur_High / TapMF_logdiff / TapRoot_Low / Zinc_High / Zinc_Low	50308.1
17_09	86439713	86440306	Ha412HOChr17g0833791	Putative small heat shock protein HSP20	GO:0009408	NA	NA	NA	NA	17_993	Ha412HOChr17	17_6	9	56	699	AllFine_Low / AllRoot_Low / DaysR1_logdiff / DaysR2_logdiff / Manganese_Low / PlantWeight_Low / RSratio_logdiff / Sulfur_logdiff / Sulfur_Low	AllAbove_High / AllAbove_Low / AllLeaf_High / AllLeaf_Low / Boron_High / Calcium_High / Calcium_logdiff / Calcium_Low / Copper_High / Copper_logdiff / Copper_Low / DaysR1toR2_Low / DaysR2_Low / FineMF_High / FineMF_logdiff / FineMF_Low / HarvestChl_High / HarvestChl_logdiff / HarvestHeight_High / HarvestHeight_logdiff / HarvestHeight_Low / HarvestStemDiam_High / HarvestStemDiam_Low / Iron_logdiff / LAR_High / LAR_Low / LMA_High / LMA_logdiff / LMA_Low / LMF_High / LMF_logdiff / LMF_Low / Magnesium_High / Magnesium_logdiff / Manganese_High / Manganese_logdiff / Nitrogen_High / Nitrogen_Low / PlantWeight_High / Potassium_Low / RGR_Low / RGRNitro_High / RGRNitro_Low / RMF_logdiff / RootBranchFreq_Low / RootDiam_Low / SMF_Low / SRL_Low / SSL_Low / Stem_High / Stem_Low / Sulfur_High / TapMF_logdiff / TapRoot_Low / Zinc_High / Zinc_Low	50308.1
17_09	86522043	86523544	Ha412HOChr17g0833801	Putative protein kinase RLK-Pelle-DLSV family	GO:0005886,GO:0016021,GO:0004674,GO:0005524,GO:0030247,GO:0006468,GO:0048544	NA	NA	2.7.11.1	NA	17_993	Ha412HOChr17	17_6	9	56	699	AllFine_Low / AllRoot_Low / DaysR1_logdiff / DaysR2_logdiff / Manganese_Low / PlantWeight_Low / RSratio_logdiff / Sulfur_logdiff / Sulfur_Low	AllAbove_High / AllAbove_Low / AllLeaf_High / AllLeaf_Low / Boron_High / Calcium_High / Calcium_logdiff / Calcium_Low / Copper_High / Copper_logdiff / Copper_Low / DaysR1toR2_Low / DaysR2_Low / FineMF_High / FineMF_logdiff / FineMF_Low / HarvestChl_High / HarvestChl_logdiff / HarvestHeight_High / HarvestHeight_logdiff / HarvestHeight_Low / HarvestStemDiam_High / HarvestStemDiam_Low / Iron_logdiff / LAR_High / LAR_Low / LMA_High / LMA_logdiff / LMA_Low / LMF_High / LMF_logdiff / LMF_Low / Magnesium_High / Magnesium_logdiff / Manganese_High / Manganese_logdiff / Nitrogen_High / Nitrogen_Low / PlantWeight_High / Potassium_Low / RGR_Low / RGRNitro_High / RGRNitro_Low / RMF_logdiff / RootBranchFreq_Low / RootDiam_Low / SMF_Low / SRL_Low / SSL_Low / Stem_High / Stem_Low / Sulfur_High / TapMF_logdiff / TapRoot_Low / Zinc_High / Zinc_Low	50308.1
17_09	86523987	86525195	Ha412HOChr17g0833811	Putative non-specific serine/threonine protein kinase	GO:0016021,GO:0004674,GO:0005524,GO:0030247,GO:0006468,GO:0048544	NA	NA	2.7.11.1	NA	17_993	Ha412HOChr17	17_6	9	56	699	AllFine_Low / AllRoot_Low / DaysR1_logdiff / DaysR2_logdiff / Manganese_Low / PlantWeight_Low / RSratio_logdiff / Sulfur_logdiff / Sulfur_Low	AllAbove_High / AllAbove_Low / AllLeaf_High / AllLeaf_Low / Boron_High / Calcium_High / Calcium_logdiff / Calcium_Low / Copper_High / Copper_logdiff / Copper_Low / DaysR1toR2_Low / DaysR2_Low / FineMF_High / FineMF_logdiff / FineMF_Low / HarvestChl_High / HarvestChl_logdiff / HarvestHeight_High / HarvestHeight_logdiff / HarvestHeight_Low / HarvestStemDiam_High / HarvestStemDiam_Low / Iron_logdiff / LAR_High / LAR_Low / LMA_High / LMA_logdiff / LMA_Low / LMF_High / LMF_logdiff / LMF_Low / Magnesium_High / Magnesium_logdiff / Manganese_High / Manganese_logdiff / Nitrogen_High / Nitrogen_Low / PlantWeight_High / Potassium_Low / RGR_Low / RGRNitro_High / RGRNitro_Low / RMF_logdiff / RootBranchFreq_Low / RootDiam_Low / SMF_Low / SRL_Low / SSL_Low / Stem_High / Stem_Low / Sulfur_High / TapMF_logdiff / TapRoot_Low / Zinc_High / Zinc_Low	50308.1
17_09	86535742	86535960	Ha412HOChr17g0833821	hypothetical protein	NA	NA	NA	NA	NA	17_993	Ha412HOChr17	17_6	9	56	699	AllFine_Low / AllRoot_Low / DaysR1_logdiff / DaysR2_logdiff / Manganese_Low / PlantWeight_Low / RSratio_logdiff / Sulfur_logdiff / Sulfur_Low	AllAbove_High / AllAbove_Low / AllLeaf_High / AllLeaf_Low / Boron_High / Calcium_High / Calcium_logdiff / Calcium_Low / Copper_High / Copper_logdiff / Copper_Low / DaysR1toR2_Low / DaysR2_Low / FineMF_High / FineMF_logdiff / FineMF_Low / HarvestChl_High / HarvestChl_logdiff / HarvestHeight_High / HarvestHeight_logdiff / HarvestHeight_Low / HarvestStemDiam_High / HarvestStemDiam_Low / Iron_logdiff / LAR_High / LAR_Low / LMA_High / LMA_logdiff / LMA_Low / LMF_High / LMF_logdiff / LMF_Low / Magnesium_High / Magnesium_logdiff / Manganese_High / Manganese_logdiff / Nitrogen_High / Nitrogen_Low / PlantWeight_High / Potassium_Low / RGR_Low / RGRNitro_High / RGRNitro_Low / RMF_logdiff / RootBranchFreq_Low / RootDiam_Low / SMF_Low / SRL_Low / SSL_Low / Stem_High / Stem_Low / Sulfur_High / TapMF_logdiff / TapRoot_Low / Zinc_High / Zinc_Low	50308.1
17_09	86536768	86537333	Ha412HOChr17g0833831	hypothetical protein	GO:0008234,GO:0006508	NA	NA	NA	NA	17_993	Ha412HOChr17	17_6	9	56	699	AllFine_Low / AllRoot_Low / DaysR1_logdiff / DaysR2_logdiff / Manganese_Low / PlantWeight_Low / RSratio_logdiff / Sulfur_logdiff / Sulfur_Low	AllAbove_High / AllAbove_Low / AllLeaf_High / AllLeaf_Low / Boron_High / Calcium_High / Calcium_logdiff / Calcium_Low / Copper_High / Copper_logdiff / Copper_Low / DaysR1toR2_Low / DaysR2_Low / FineMF_High / FineMF_logdiff / FineMF_Low / HarvestChl_High / HarvestChl_logdiff / HarvestHeight_High / HarvestHeight_logdiff / HarvestHeight_Low / HarvestStemDiam_High / HarvestStemDiam_Low / Iron_logdiff / LAR_High / LAR_Low / LMA_High / LMA_logdiff / LMA_Low / LMF_High / LMF_logdiff / LMF_Low / Magnesium_High / Magnesium_logdiff / Manganese_High / Manganese_logdiff / Nitrogen_High / Nitrogen_Low / PlantWeight_High / Potassium_Low / RGR_Low / RGRNitro_High / RGRNitro_Low / RMF_logdiff / RootBranchFreq_Low / RootDiam_Low / SMF_Low / SRL_Low / SSL_Low / Stem_High / Stem_Low / Sulfur_High / TapMF_logdiff / TapRoot_Low / Zinc_High / Zinc_Low	50308.1
17_09	86554818	86563844	Ha412HOChr17g0833841	Putative non-specific serine/threonine protein kinase	GO:0016021,GO:0004672,GO:0005524,GO:0030247,GO:0006468,GO:0048544	NA	NA	2.7.11.1	NA	17_993	Ha412HOChr17	17_6	9	56	699	AllFine_Low / AllRoot_Low / DaysR1_logdiff / DaysR2_logdiff / Manganese_Low / PlantWeight_Low / RSratio_logdiff / Sulfur_logdiff / Sulfur_Low	AllAbove_High / AllAbove_Low / AllLeaf_High / AllLeaf_Low / Boron_High / Calcium_High / Calcium_logdiff / Calcium_Low / Copper_High / Copper_logdiff / Copper_Low / DaysR1toR2_Low / DaysR2_Low / FineMF_High / FineMF_logdiff / FineMF_Low / HarvestChl_High / HarvestChl_logdiff / HarvestHeight_High / HarvestHeight_logdiff / HarvestHeight_Low / HarvestStemDiam_High / HarvestStemDiam_Low / Iron_logdiff / LAR_High / LAR_Low / LMA_High / LMA_logdiff / LMA_Low / LMF_High / LMF_logdiff / LMF_Low / Magnesium_High / Magnesium_logdiff / Manganese_High / Manganese_logdiff / Nitrogen_High / Nitrogen_Low / PlantWeight_High / Potassium_Low / RGR_Low / RGRNitro_High / RGRNitro_Low / RMF_logdiff / RootBranchFreq_Low / RootDiam_Low / SMF_Low / SRL_Low / SSL_Low / Stem_High / Stem_Low / Sulfur_High / TapMF_logdiff / TapRoot_Low / Zinc_High / Zinc_Low	50308.1
17_09	86578173	86581563	Ha412HOChr17g0833851	Putative Ulp1 protease family catalytic domain, papain-like cysteine peptidase superfamily	GO:0008234,GO:0006508	NA	NA	NA	NA	17_993	Ha412HOChr17	17_6	9	56	699	AllFine_Low / AllRoot_Low / DaysR1_logdiff / DaysR2_logdiff / Manganese_Low / PlantWeight_Low / RSratio_logdiff / Sulfur_logdiff / Sulfur_Low	AllAbove_High / AllAbove_Low / AllLeaf_High / AllLeaf_Low / Boron_High / Calcium_High / Calcium_logdiff / Calcium_Low / Copper_High / Copper_logdiff / Copper_Low / DaysR1toR2_Low / DaysR2_Low / FineMF_High / FineMF_logdiff / FineMF_Low / HarvestChl_High / HarvestChl_logdiff / HarvestHeight_High / HarvestHeight_logdiff / HarvestHeight_Low / HarvestStemDiam_High / HarvestStemDiam_Low / Iron_logdiff / LAR_High / LAR_Low / LMA_High / LMA_logdiff / LMA_Low / LMF_High / LMF_logdiff / LMF_Low / Magnesium_High / Magnesium_logdiff / Manganese_High / Manganese_logdiff / Nitrogen_High / Nitrogen_Low / PlantWeight_High / Potassium_Low / RGR_Low / RGRNitro_High / RGRNitro_Low / RMF_logdiff / RootBranchFreq_Low / RootDiam_Low / SMF_Low / SRL_Low / SSL_Low / Stem_High / Stem_Low / Sulfur_High / TapMF_logdiff / TapRoot_Low / Zinc_High / Zinc_Low	50308.1
17_09	86592522	86594757	Ha412HOChr17g0833861	Putative glycerol-3-phosphate 2-O-acyltransferase	GO:0016021,GO:0004366,GO:0102420	NA	NA	2.3.1.198	NA	17_993	Ha412HOChr17	17_6	9	56	699	AllFine_Low / AllRoot_Low / DaysR1_logdiff / DaysR2_logdiff / Manganese_Low / PlantWeight_Low / RSratio_logdiff / Sulfur_logdiff / Sulfur_Low	AllAbove_High / AllAbove_Low / AllLeaf_High / AllLeaf_Low / Boron_High / Calcium_High / Calcium_logdiff / Calcium_Low / Copper_High / Copper_logdiff / Copper_Low / DaysR1toR2_Low / DaysR2_Low / FineMF_High / FineMF_logdiff / FineMF_Low / HarvestChl_High / HarvestChl_logdiff / HarvestHeight_High / HarvestHeight_logdiff / HarvestHeight_Low / HarvestStemDiam_High / HarvestStemDiam_Low / Iron_logdiff / LAR_High / LAR_Low / LMA_High / LMA_logdiff / LMA_Low / LMF_High / LMF_logdiff / LMF_Low / Magnesium_High / Magnesium_logdiff / Manganese_High / Manganese_logdiff / Nitrogen_High / Nitrogen_Low / PlantWeight_High / Potassium_Low / RGR_Low / RGRNitro_High / RGRNitro_Low / RMF_logdiff / RootBranchFreq_Low / RootDiam_Low / SMF_Low / SRL_Low / SSL_Low / Stem_High / Stem_Low / Sulfur_High / TapMF_logdiff / TapRoot_Low / Zinc_High / Zinc_Low	50308.1
17_09	86605054	86606542	Ha412HOChr17g0833871	Putative transcription factor interactor and regulator Znf-B family	GO:0008270	NA	NA	NA	NA	17_993	Ha412HOChr17	17_6	9	56	699	AllFine_Low / AllRoot_Low / DaysR1_logdiff / DaysR2_logdiff / Manganese_Low / PlantWeight_Low / RSratio_logdiff / Sulfur_logdiff / Sulfur_Low	AllAbove_High / AllAbove_Low / AllLeaf_High / AllLeaf_Low / Boron_High / Calcium_High / Calcium_logdiff / Calcium_Low / Copper_High / Copper_logdiff / Copper_Low / DaysR1toR2_Low / DaysR2_Low / FineMF_High / FineMF_logdiff / FineMF_Low / HarvestChl_High / HarvestChl_logdiff / HarvestHeight_High / HarvestHeight_logdiff / HarvestHeight_Low / HarvestStemDiam_High / HarvestStemDiam_Low / Iron_logdiff / LAR_High / LAR_Low / LMA_High / LMA_logdiff / LMA_Low / LMF_High / LMF_logdiff / LMF_Low / Magnesium_High / Magnesium_logdiff / Manganese_High / Manganese_logdiff / Nitrogen_High / Nitrogen_Low / PlantWeight_High / Potassium_Low / RGR_Low / RGRNitro_High / RGRNitro_Low / RMF_logdiff / RootBranchFreq_Low / RootDiam_Low / SMF_Low / SRL_Low / SSL_Low / Stem_High / Stem_Low / Sulfur_High / TapMF_logdiff / TapRoot_Low / Zinc_High / Zinc_Low	50308.1
17_09	86876892	86877993	Ha412HOChr17g0833891	Putative chlorophyll A-B binding protein	GO:0009522,GO:0009523,GO:0009535,GO:0016021,GO:0016168,GO:0009765,GO:0018298	NA	NA	NA	NA	17_993	Ha412HOChr17	17_6	9	56	699	AllFine_Low / AllRoot_Low / DaysR1_logdiff / DaysR2_logdiff / Manganese_Low / PlantWeight_Low / RSratio_logdiff / Sulfur_logdiff / Sulfur_Low	AllAbove_High / AllAbove_Low / AllLeaf_High / AllLeaf_Low / Boron_High / Calcium_High / Calcium_logdiff / Calcium_Low / Copper_High / Copper_logdiff / Copper_Low / DaysR1toR2_Low / DaysR2_Low / FineMF_High / FineMF_logdiff / FineMF_Low / HarvestChl_High / HarvestChl_logdiff / HarvestHeight_High / HarvestHeight_logdiff / HarvestHeight_Low / HarvestStemDiam_High / HarvestStemDiam_Low / Iron_logdiff / LAR_High / LAR_Low / LMA_High / LMA_logdiff / LMA_Low / LMF_High / LMF_logdiff / LMF_Low / Magnesium_High / Magnesium_logdiff / Manganese_High / Manganese_logdiff / Nitrogen_High / Nitrogen_Low / PlantWeight_High / Potassium_Low / RGR_Low / RGRNitro_High / RGRNitro_Low / RMF_logdiff / RootBranchFreq_Low / RootDiam_Low / SMF_Low / SRL_Low / SSL_Low / Stem_High / Stem_Low / Sulfur_High / TapMF_logdiff / TapRoot_Low / Zinc_High / Zinc_Low	50308.1
17_09	86901644	86903251	Ha412HOChr17g0833901	Putative universal stress protein A	GO:0005829,GO:0005886	NA	NA	NA	NA	17_993	Ha412HOChr17	17_6	9	56	699	AllFine_Low / AllRoot_Low / DaysR1_logdiff / DaysR2_logdiff / Manganese_Low / PlantWeight_Low / RSratio_logdiff / Sulfur_logdiff / Sulfur_Low	AllAbove_High / AllAbove_Low / AllLeaf_High / AllLeaf_Low / Boron_High / Calcium_High / Calcium_logdiff / Calcium_Low / Copper_High / Copper_logdiff / Copper_Low / DaysR1toR2_Low / DaysR2_Low / FineMF_High / FineMF_logdiff / FineMF_Low / HarvestChl_High / HarvestChl_logdiff / HarvestHeight_High / HarvestHeight_logdiff / HarvestHeight_Low / HarvestStemDiam_High / HarvestStemDiam_Low / Iron_logdiff / LAR_High / LAR_Low / LMA_High / LMA_logdiff / LMA_Low / LMF_High / LMF_logdiff / LMF_Low / Magnesium_High / Magnesium_logdiff / Manganese_High / Manganese_logdiff / Nitrogen_High / Nitrogen_Low / PlantWeight_High / Potassium_Low / RGR_Low / RGRNitro_High / RGRNitro_Low / RMF_logdiff / RootBranchFreq_Low / RootDiam_Low / SMF_Low / SRL_Low / SSL_Low / Stem_High / Stem_Low / Sulfur_High / TapMF_logdiff / TapRoot_Low / Zinc_High / Zinc_Low	50308.1
17_09	87265534	87266202	Ha412HOChr17g0833921	hypothetical protein	NA	NA	NA	NA	NA	17_993	Ha412HOChr17	17_6	9	56	699	AllFine_Low / AllRoot_Low / DaysR1_logdiff / DaysR2_logdiff / Manganese_Low / PlantWeight_Low / RSratio_logdiff / Sulfur_logdiff / Sulfur_Low	AllAbove_High / AllAbove_Low / AllLeaf_High / AllLeaf_Low / Boron_High / Calcium_High / Calcium_logdiff / Calcium_Low / Copper_High / Copper_logdiff / Copper_Low / DaysR1toR2_Low / DaysR2_Low / FineMF_High / FineMF_logdiff / FineMF_Low / HarvestChl_High / HarvestChl_logdiff / HarvestHeight_High / HarvestHeight_logdiff / HarvestHeight_Low / HarvestStemDiam_High / HarvestStemDiam_Low / Iron_logdiff / LAR_High / LAR_Low / LMA_High / LMA_logdiff / LMA_Low / LMF_High / LMF_logdiff / LMF_Low / Magnesium_High / Magnesium_logdiff / Manganese_High / Manganese_logdiff / Nitrogen_High / Nitrogen_Low / PlantWeight_High / Potassium_Low / RGR_Low / RGRNitro_High / RGRNitro_Low / RMF_logdiff / RootBranchFreq_Low / RootDiam_Low / SMF_Low / SRL_Low / SSL_Low / Stem_High / Stem_Low / Sulfur_High / TapMF_logdiff / TapRoot_Low / Zinc_High / Zinc_Low	50308.1
17_09	87289596	87297177	Ha412HOChr17g0833931	Putative protein kinase RLK-Pelle-SD-2b family	GO:0016021,GO:0004674,GO:0005524,GO:0030246,GO:0006468,GO:0048544	NA	NA	2.7.11.1	NA	17_993	Ha412HOChr17	17_6	9	56	699	AllFine_Low / AllRoot_Low / DaysR1_logdiff / DaysR2_logdiff / Manganese_Low / PlantWeight_Low / RSratio_logdiff / Sulfur_logdiff / Sulfur_Low	AllAbove_High / AllAbove_Low / AllLeaf_High / AllLeaf_Low / Boron_High / Calcium_High / Calcium_logdiff / Calcium_Low / Copper_High / Copper_logdiff / Copper_Low / DaysR1toR2_Low / DaysR2_Low / FineMF_High / FineMF_logdiff / FineMF_Low / HarvestChl_High / HarvestChl_logdiff / HarvestHeight_High / HarvestHeight_logdiff / HarvestHeight_Low / HarvestStemDiam_High / HarvestStemDiam_Low / Iron_logdiff / LAR_High / LAR_Low / LMA_High / LMA_logdiff / LMA_Low / LMF_High / LMF_logdiff / LMF_Low / Magnesium_High / Magnesium_logdiff / Manganese_High / Manganese_logdiff / Nitrogen_High / Nitrogen_Low / PlantWeight_High / Potassium_Low / RGR_Low / RGRNitro_High / RGRNitro_Low / RMF_logdiff / RootBranchFreq_Low / RootDiam_Low / SMF_Low / SRL_Low / SSL_Low / Stem_High / Stem_Low / Sulfur_High / TapMF_logdiff / TapRoot_Low / Zinc_High / Zinc_Low	50308.1
17_09	87397639	87398987	Ha412HOChr17g0833941	Putative transcription factor MYB-HB-like family	GO:0005634,GO:0003677	NA	NA	NA	NA	17_993	Ha412HOChr17	17_6	9	56	699	AllFine_Low / AllRoot_Low / DaysR1_logdiff / DaysR2_logdiff / Manganese_Low / PlantWeight_Low / RSratio_logdiff / Sulfur_logdiff / Sulfur_Low	AllAbove_High / AllAbove_Low / AllLeaf_High / AllLeaf_Low / Boron_High / Calcium_High / Calcium_logdiff / Calcium_Low / Copper_High / Copper_logdiff / Copper_Low / DaysR1toR2_Low / DaysR2_Low / FineMF_High / FineMF_logdiff / FineMF_Low / HarvestChl_High / HarvestChl_logdiff / HarvestHeight_High / HarvestHeight_logdiff / HarvestHeight_Low / HarvestStemDiam_High / HarvestStemDiam_Low / Iron_logdiff / LAR_High / LAR_Low / LMA_High / LMA_logdiff / LMA_Low / LMF_High / LMF_logdiff / LMF_Low / Magnesium_High / Magnesium_logdiff / Manganese_High / Manganese_logdiff / Nitrogen_High / Nitrogen_Low / PlantWeight_High / Potassium_Low / RGR_Low / RGRNitro_High / RGRNitro_Low / RMF_logdiff / RootBranchFreq_Low / RootDiam_Low / SMF_Low / SRL_Low / SSL_Low / Stem_High / Stem_Low / Sulfur_High / TapMF_logdiff / TapRoot_Low / Zinc_High / Zinc_Low	50308.1
17_09	87521538	87526606	Ha412HOChr17g0833961	hypothetical protein	NA	NA	NA	NA	NA	17_993	Ha412HOChr17	17_6	9	56	699	AllFine_Low / AllRoot_Low / DaysR1_logdiff / DaysR2_logdiff / Manganese_Low / PlantWeight_Low / RSratio_logdiff / Sulfur_logdiff / Sulfur_Low	AllAbove_High / AllAbove_Low / AllLeaf_High / AllLeaf_Low / Boron_High / Calcium_High / Calcium_logdiff / Calcium_Low / Copper_High / Copper_logdiff / Copper_Low / DaysR1toR2_Low / DaysR2_Low / FineMF_High / FineMF_logdiff / FineMF_Low / HarvestChl_High / HarvestChl_logdiff / HarvestHeight_High / HarvestHeight_logdiff / HarvestHeight_Low / HarvestStemDiam_High / HarvestStemDiam_Low / Iron_logdiff / LAR_High / LAR_Low / LMA_High / LMA_logdiff / LMA_Low / LMF_High / LMF_logdiff / LMF_Low / Magnesium_High / Magnesium_logdiff / Manganese_High / Manganese_logdiff / Nitrogen_High / Nitrogen_Low / PlantWeight_High / Potassium_Low / RGR_Low / RGRNitro_High / RGRNitro_Low / RMF_logdiff / RootBranchFreq_Low / RootDiam_Low / SMF_Low / SRL_Low / SSL_Low / Stem_High / Stem_Low / Sulfur_High / TapMF_logdiff / TapRoot_Low / Zinc_High / Zinc_Low	50308.1
17_09	87524350	87525056	Ha412HOChr17g0833971	hypothetical protein	NA	NA	NA	NA	NA	17_993	Ha412HOChr17	17_6	9	56	699	AllFine_Low / AllRoot_Low / DaysR1_logdiff / DaysR2_logdiff / Manganese_Low / PlantWeight_Low / RSratio_logdiff / Sulfur_logdiff / Sulfur_Low	AllAbove_High / AllAbove_Low / AllLeaf_High / AllLeaf_Low / Boron_High / Calcium_High / Calcium_logdiff / Calcium_Low / Copper_High / Copper_logdiff / Copper_Low / DaysR1toR2_Low / DaysR2_Low / FineMF_High / FineMF_logdiff / FineMF_Low / HarvestChl_High / HarvestChl_logdiff / HarvestHeight_High / HarvestHeight_logdiff / HarvestHeight_Low / HarvestStemDiam_High / HarvestStemDiam_Low / Iron_logdiff / LAR_High / LAR_Low / LMA_High / LMA_logdiff / LMA_Low / LMF_High / LMF_logdiff / LMF_Low / Magnesium_High / Magnesium_logdiff / Manganese_High / Manganese_logdiff / Nitrogen_High / Nitrogen_Low / PlantWeight_High / Potassium_Low / RGR_Low / RGRNitro_High / RGRNitro_Low / RMF_logdiff / RootBranchFreq_Low / RootDiam_Low / SMF_Low / SRL_Low / SSL_Low / Stem_High / Stem_Low / Sulfur_High / TapMF_logdiff / TapRoot_Low / Zinc_High / Zinc_Low	50308.1
17_09	87591349	87593745	Ha412HOChr17g0833981	hypothetical protein	NA	NA	NA	NA	NA	17_993	Ha412HOChr17	17_6	9	56	699	AllFine_Low / AllRoot_Low / DaysR1_logdiff / DaysR2_logdiff / Manganese_Low / PlantWeight_Low / RSratio_logdiff / Sulfur_logdiff / Sulfur_Low	AllAbove_High / AllAbove_Low / AllLeaf_High / AllLeaf_Low / Boron_High / Calcium_High / Calcium_logdiff / Calcium_Low / Copper_High / Copper_logdiff / Copper_Low / DaysR1toR2_Low / DaysR2_Low / FineMF_High / FineMF_logdiff / FineMF_Low / HarvestChl_High / HarvestChl_logdiff / HarvestHeight_High / HarvestHeight_logdiff / HarvestHeight_Low / HarvestStemDiam_High / HarvestStemDiam_Low / Iron_logdiff / LAR_High / LAR_Low / LMA_High / LMA_logdiff / LMA_Low / LMF_High / LMF_logdiff / LMF_Low / Magnesium_High / Magnesium_logdiff / Manganese_High / Manganese_logdiff / Nitrogen_High / Nitrogen_Low / PlantWeight_High / Potassium_Low / RGR_Low / RGRNitro_High / RGRNitro_Low / RMF_logdiff / RootBranchFreq_Low / RootDiam_Low / SMF_Low / SRL_Low / SSL_Low / Stem_High / Stem_Low / Sulfur_High / TapMF_logdiff / TapRoot_Low / Zinc_High / Zinc_Low	50308.1
17_09	87591358	87593644	Ha412HOChr17g0833991	hypothetical protein	NA	NA	NA	NA	NA	17_993	Ha412HOChr17	17_6	9	56	699	AllFine_Low / AllRoot_Low / DaysR1_logdiff / DaysR2_logdiff / Manganese_Low / PlantWeight_Low / RSratio_logdiff / Sulfur_logdiff / Sulfur_Low	AllAbove_High / AllAbove_Low / AllLeaf_High / AllLeaf_Low / Boron_High / Calcium_High / Calcium_logdiff / Calcium_Low / Copper_High / Copper_logdiff / Copper_Low / DaysR1toR2_Low / DaysR2_Low / FineMF_High / FineMF_logdiff / FineMF_Low / HarvestChl_High / HarvestChl_logdiff / HarvestHeight_High / HarvestHeight_logdiff / HarvestHeight_Low / HarvestStemDiam_High / HarvestStemDiam_Low / Iron_logdiff / LAR_High / LAR_Low / LMA_High / LMA_logdiff / LMA_Low / LMF_High / LMF_logdiff / LMF_Low / Magnesium_High / Magnesium_logdiff / Manganese_High / Manganese_logdiff / Nitrogen_High / Nitrogen_Low / PlantWeight_High / Potassium_Low / RGR_Low / RGRNitro_High / RGRNitro_Low / RMF_logdiff / RootBranchFreq_Low / RootDiam_Low / SMF_Low / SRL_Low / SSL_Low / Stem_High / Stem_Low / Sulfur_High / TapMF_logdiff / TapRoot_Low / Zinc_High / Zinc_Low	50308.1
17_09	87598255	87598728	Ha412HOChr17g0834001	Putative anthocyanin 6''-O-malonyltransferase	GO:0004143,GO:0005524,GO:0016747,GO:0007205,GO:0016310	NA	NA	2.3.1.171	NA	17_993	Ha412HOChr17	17_6	9	56	699	AllFine_Low / AllRoot_Low / DaysR1_logdiff / DaysR2_logdiff / Manganese_Low / PlantWeight_Low / RSratio_logdiff / Sulfur_logdiff / Sulfur_Low	AllAbove_High / AllAbove_Low / AllLeaf_High / AllLeaf_Low / Boron_High / Calcium_High / Calcium_logdiff / Calcium_Low / Copper_High / Copper_logdiff / Copper_Low / DaysR1toR2_Low / DaysR2_Low / FineMF_High / FineMF_logdiff / FineMF_Low / HarvestChl_High / HarvestChl_logdiff / HarvestHeight_High / HarvestHeight_logdiff / HarvestHeight_Low / HarvestStemDiam_High / HarvestStemDiam_Low / Iron_logdiff / LAR_High / LAR_Low / LMA_High / LMA_logdiff / LMA_Low / LMF_High / LMF_logdiff / LMF_Low / Magnesium_High / Magnesium_logdiff / Manganese_High / Manganese_logdiff / Nitrogen_High / Nitrogen_Low / PlantWeight_High / Potassium_Low / RGR_Low / RGRNitro_High / RGRNitro_Low / RMF_logdiff / RootBranchFreq_Low / RootDiam_Low / SMF_Low / SRL_Low / SSL_Low / Stem_High / Stem_Low / Sulfur_High / TapMF_logdiff / TapRoot_Low / Zinc_High / Zinc_Low	50308.1
17_09	87598756	87599646	Ha412HOChr17g0834011	Putative anthocyanin 6''-O-malonyltransferase	GO:0004143,GO:0005524,GO:0016747,GO:0007205,GO:0016310	NA	NA	2.3.1.171	NA	17_993	Ha412HOChr17	17_6	9	56	699	AllFine_Low / AllRoot_Low / DaysR1_logdiff / DaysR2_logdiff / Manganese_Low / PlantWeight_Low / RSratio_logdiff / Sulfur_logdiff / Sulfur_Low	AllAbove_High / AllAbove_Low / AllLeaf_High / AllLeaf_Low / Boron_High / Calcium_High / Calcium_logdiff / Calcium_Low / Copper_High / Copper_logdiff / Copper_Low / DaysR1toR2_Low / DaysR2_Low / FineMF_High / FineMF_logdiff / FineMF_Low / HarvestChl_High / HarvestChl_logdiff / HarvestHeight_High / HarvestHeight_logdiff / HarvestHeight_Low / HarvestStemDiam_High / HarvestStemDiam_Low / Iron_logdiff / LAR_High / LAR_Low / LMA_High / LMA_logdiff / LMA_Low / LMF_High / LMF_logdiff / LMF_Low / Magnesium_High / Magnesium_logdiff / Manganese_High / Manganese_logdiff / Nitrogen_High / Nitrogen_Low / PlantWeight_High / Potassium_Low / RGR_Low / RGRNitro_High / RGRNitro_Low / RMF_logdiff / RootBranchFreq_Low / RootDiam_Low / SMF_Low / SRL_Low / SSL_Low / Stem_High / Stem_Low / Sulfur_High / TapMF_logdiff / TapRoot_Low / Zinc_High / Zinc_Low	50308.1
17_09	87674192	87674479	Ha412HOChr17g0834021	Putative transferase	GO:0004143,GO:0005524,GO:0016747,GO:0007205,GO:0016310	NA	NA	NA	NA	17_993	Ha412HOChr17	17_6	9	56	699	AllFine_Low / AllRoot_Low / DaysR1_logdiff / DaysR2_logdiff / Manganese_Low / PlantWeight_Low / RSratio_logdiff / Sulfur_logdiff / Sulfur_Low	AllAbove_High / AllAbove_Low / AllLeaf_High / AllLeaf_Low / Boron_High / Calcium_High / Calcium_logdiff / Calcium_Low / Copper_High / Copper_logdiff / Copper_Low / DaysR1toR2_Low / DaysR2_Low / FineMF_High / FineMF_logdiff / FineMF_Low / HarvestChl_High / HarvestChl_logdiff / HarvestHeight_High / HarvestHeight_logdiff / HarvestHeight_Low / HarvestStemDiam_High / HarvestStemDiam_Low / Iron_logdiff / LAR_High / LAR_Low / LMA_High / LMA_logdiff / LMA_Low / LMF_High / LMF_logdiff / LMF_Low / Magnesium_High / Magnesium_logdiff / Manganese_High / Manganese_logdiff / Nitrogen_High / Nitrogen_Low / PlantWeight_High / Potassium_Low / RGR_Low / RGRNitro_High / RGRNitro_Low / RMF_logdiff / RootBranchFreq_Low / RootDiam_Low / SMF_Low / SRL_Low / SSL_Low / Stem_High / Stem_Low / Sulfur_High / TapMF_logdiff / TapRoot_Low / Zinc_High / Zinc_Low	50308.1
17_09	87675322	87675816	Ha412HOChr17g0834031	hypothetical protein	GO:0005634,GO:0000287,GO:0003677,GO:0004450,GO:0004497,GO:0004672,GO:0005506,GO:0005524,GO:0008270,GO:0016705,GO:0016747,GO:0020037,GO:0051287,GO:0006102,GO:0006468,GO:0055114	NA	NA	NA	NA	17_993	Ha412HOChr17	17_6	9	56	699	AllFine_Low / AllRoot_Low / DaysR1_logdiff / DaysR2_logdiff / Manganese_Low / PlantWeight_Low / RSratio_logdiff / Sulfur_logdiff / Sulfur_Low	AllAbove_High / AllAbove_Low / AllLeaf_High / AllLeaf_Low / Boron_High / Calcium_High / Calcium_logdiff / Calcium_Low / Copper_High / Copper_logdiff / Copper_Low / DaysR1toR2_Low / DaysR2_Low / FineMF_High / FineMF_logdiff / FineMF_Low / HarvestChl_High / HarvestChl_logdiff / HarvestHeight_High / HarvestHeight_logdiff / HarvestHeight_Low / HarvestStemDiam_High / HarvestStemDiam_Low / Iron_logdiff / LAR_High / LAR_Low / LMA_High / LMA_logdiff / LMA_Low / LMF_High / LMF_logdiff / LMF_Low / Magnesium_High / Magnesium_logdiff / Manganese_High / Manganese_logdiff / Nitrogen_High / Nitrogen_Low / PlantWeight_High / Potassium_Low / RGR_Low / RGRNitro_High / RGRNitro_Low / RMF_logdiff / RootBranchFreq_Low / RootDiam_Low / SMF_Low / SRL_Low / SSL_Low / Stem_High / Stem_Low / Sulfur_High / TapMF_logdiff / TapRoot_Low / Zinc_High / Zinc_Low	50308.1
17_09	87675855	87676301	Ha412HOChr17g0834041	hypothetical protein	GO:0005634,GO:0000287,GO:0003677,GO:0004450,GO:0004672,GO:0005524,GO:0008270,GO:0051287,GO:0006102,GO:0006468,GO:0055114	NA	NA	NA	NA	17_993	Ha412HOChr17	17_6	9	56	699	AllFine_Low / AllRoot_Low / DaysR1_logdiff / DaysR2_logdiff / Manganese_Low / PlantWeight_Low / RSratio_logdiff / Sulfur_logdiff / Sulfur_Low	AllAbove_High / AllAbove_Low / AllLeaf_High / AllLeaf_Low / Boron_High / Calcium_High / Calcium_logdiff / Calcium_Low / Copper_High / Copper_logdiff / Copper_Low / DaysR1toR2_Low / DaysR2_Low / FineMF_High / FineMF_logdiff / FineMF_Low / HarvestChl_High / HarvestChl_logdiff / HarvestHeight_High / HarvestHeight_logdiff / HarvestHeight_Low / HarvestStemDiam_High / HarvestStemDiam_Low / Iron_logdiff / LAR_High / LAR_Low / LMA_High / LMA_logdiff / LMA_Low / LMF_High / LMF_logdiff / LMF_Low / Magnesium_High / Magnesium_logdiff / Manganese_High / Manganese_logdiff / Nitrogen_High / Nitrogen_Low / PlantWeight_High / Potassium_Low / RGR_Low / RGRNitro_High / RGRNitro_Low / RMF_logdiff / RootBranchFreq_Low / RootDiam_Low / SMF_Low / SRL_Low / SSL_Low / Stem_High / Stem_Low / Sulfur_High / TapMF_logdiff / TapRoot_Low / Zinc_High / Zinc_Low	50308.1
17_09	87676307	87676870	Ha412HOChr17g0834051	hypothetical protein	GO:0005634,GO:0016021,GO:0000287,GO:0003677,GO:0004450,GO:0004672,GO:0005524,GO:0008270,GO:0016747,GO:0030246,GO:0051287,GO:0006102,GO:0006468,GO:0055114	NA	NA	NA	NA	17_993	Ha412HOChr17	17_6	9	56	699	AllFine_Low / AllRoot_Low / DaysR1_logdiff / DaysR2_logdiff / Manganese_Low / PlantWeight_Low / RSratio_logdiff / Sulfur_logdiff / Sulfur_Low	AllAbove_High / AllAbove_Low / AllLeaf_High / AllLeaf_Low / Boron_High / Calcium_High / Calcium_logdiff / Calcium_Low / Copper_High / Copper_logdiff / Copper_Low / DaysR1toR2_Low / DaysR2_Low / FineMF_High / FineMF_logdiff / FineMF_Low / HarvestChl_High / HarvestChl_logdiff / HarvestHeight_High / HarvestHeight_logdiff / HarvestHeight_Low / HarvestStemDiam_High / HarvestStemDiam_Low / Iron_logdiff / LAR_High / LAR_Low / LMA_High / LMA_logdiff / LMA_Low / LMF_High / LMF_logdiff / LMF_Low / Magnesium_High / Magnesium_logdiff / Manganese_High / Manganese_logdiff / Nitrogen_High / Nitrogen_Low / PlantWeight_High / Potassium_Low / RGR_Low / RGRNitro_High / RGRNitro_Low / RMF_logdiff / RootBranchFreq_Low / RootDiam_Low / SMF_Low / SRL_Low / SSL_Low / Stem_High / Stem_Low / Sulfur_High / TapMF_logdiff / TapRoot_Low / Zinc_High / Zinc_Low	50308.1
17_09	87677180	87677806	Ha412HOChr17g0834061	Putative anthocyanin 6''-O-malonyltransferase	GO:0004143,GO:0005524,GO:0033809,GO:0102588,GO:0007205,GO:0009698,GO:0016310	NA	NA	2.3.1.171	NA	17_993	Ha412HOChr17	17_6	9	56	699	AllFine_Low / AllRoot_Low / DaysR1_logdiff / DaysR2_logdiff / Manganese_Low / PlantWeight_Low / RSratio_logdiff / Sulfur_logdiff / Sulfur_Low	AllAbove_High / AllAbove_Low / AllLeaf_High / AllLeaf_Low / Boron_High / Calcium_High / Calcium_logdiff / Calcium_Low / Copper_High / Copper_logdiff / Copper_Low / DaysR1toR2_Low / DaysR2_Low / FineMF_High / FineMF_logdiff / FineMF_Low / HarvestChl_High / HarvestChl_logdiff / HarvestHeight_High / HarvestHeight_logdiff / HarvestHeight_Low / HarvestStemDiam_High / HarvestStemDiam_Low / Iron_logdiff / LAR_High / LAR_Low / LMA_High / LMA_logdiff / LMA_Low / LMF_High / LMF_logdiff / LMF_Low / Magnesium_High / Magnesium_logdiff / Manganese_High / Manganese_logdiff / Nitrogen_High / Nitrogen_Low / PlantWeight_High / Potassium_Low / RGR_Low / RGRNitro_High / RGRNitro_Low / RMF_logdiff / RootBranchFreq_Low / RootDiam_Low / SMF_Low / SRL_Low / SSL_Low / Stem_High / Stem_Low / Sulfur_High / TapMF_logdiff / TapRoot_Low / Zinc_High / Zinc_Low	50308.1
17_09	87720178	87720906	Ha412HOChr17g0834071	hypothetical protein	NA	NA	NA	NA	NA	17_993	Ha412HOChr17	17_6	9	56	699	AllFine_Low / AllRoot_Low / DaysR1_logdiff / DaysR2_logdiff / Manganese_Low / PlantWeight_Low / RSratio_logdiff / Sulfur_logdiff / Sulfur_Low	AllAbove_High / AllAbove_Low / AllLeaf_High / AllLeaf_Low / Boron_High / Calcium_High / Calcium_logdiff / Calcium_Low / Copper_High / Copper_logdiff / Copper_Low / DaysR1toR2_Low / DaysR2_Low / FineMF_High / FineMF_logdiff / FineMF_Low / HarvestChl_High / HarvestChl_logdiff / HarvestHeight_High / HarvestHeight_logdiff / HarvestHeight_Low / HarvestStemDiam_High / HarvestStemDiam_Low / Iron_logdiff / LAR_High / LAR_Low / LMA_High / LMA_logdiff / LMA_Low / LMF_High / LMF_logdiff / LMF_Low / Magnesium_High / Magnesium_logdiff / Manganese_High / Manganese_logdiff / Nitrogen_High / Nitrogen_Low / PlantWeight_High / Potassium_Low / RGR_Low / RGRNitro_High / RGRNitro_Low / RMF_logdiff / RootBranchFreq_Low / RootDiam_Low / SMF_Low / SRL_Low / SSL_Low / Stem_High / Stem_Low / Sulfur_High / TapMF_logdiff / TapRoot_Low / Zinc_High / Zinc_Low	50308.1
17_09	87789064	87792787	Ha412HOChr17g0834081	Putative transferase	GO:0004143,GO:0005524,GO:0016747,GO:0007205,GO:0016310	NA	NA	NA	NA	17_993	Ha412HOChr17	17_6	9	56	699	AllFine_Low / AllRoot_Low / DaysR1_logdiff / DaysR2_logdiff / Manganese_Low / PlantWeight_Low / RSratio_logdiff / Sulfur_logdiff / Sulfur_Low	AllAbove_High / AllAbove_Low / AllLeaf_High / AllLeaf_Low / Boron_High / Calcium_High / Calcium_logdiff / Calcium_Low / Copper_High / Copper_logdiff / Copper_Low / DaysR1toR2_Low / DaysR2_Low / FineMF_High / FineMF_logdiff / FineMF_Low / HarvestChl_High / HarvestChl_logdiff / HarvestHeight_High / HarvestHeight_logdiff / HarvestHeight_Low / HarvestStemDiam_High / HarvestStemDiam_Low / Iron_logdiff / LAR_High / LAR_Low / LMA_High / LMA_logdiff / LMA_Low / LMF_High / LMF_logdiff / LMF_Low / Magnesium_High / Magnesium_logdiff / Manganese_High / Manganese_logdiff / Nitrogen_High / Nitrogen_Low / PlantWeight_High / Potassium_Low / RGR_Low / RGRNitro_High / RGRNitro_Low / RMF_logdiff / RootBranchFreq_Low / RootDiam_Low / SMF_Low / SRL_Low / SSL_Low / Stem_High / Stem_Low / Sulfur_High / TapMF_logdiff / TapRoot_Low / Zinc_High / Zinc_Low	50308.1
17_09	87952025	87952720	Ha412HOChr17g0834101	Putative transcription factor C2H2 family	GO:0016021	NA	NA	NA	NA	17_993	Ha412HOChr17	17_6	9	56	699	AllFine_Low / AllRoot_Low / DaysR1_logdiff / DaysR2_logdiff / Manganese_Low / PlantWeight_Low / RSratio_logdiff / Sulfur_logdiff / Sulfur_Low	AllAbove_High / AllAbove_Low / AllLeaf_High / AllLeaf_Low / Boron_High / Calcium_High / Calcium_logdiff / Calcium_Low / Copper_High / Copper_logdiff / Copper_Low / DaysR1toR2_Low / DaysR2_Low / FineMF_High / FineMF_logdiff / FineMF_Low / HarvestChl_High / HarvestChl_logdiff / HarvestHeight_High / HarvestHeight_logdiff / HarvestHeight_Low / HarvestStemDiam_High / HarvestStemDiam_Low / Iron_logdiff / LAR_High / LAR_Low / LMA_High / LMA_logdiff / LMA_Low / LMF_High / LMF_logdiff / LMF_Low / Magnesium_High / Magnesium_logdiff / Manganese_High / Manganese_logdiff / Nitrogen_High / Nitrogen_Low / PlantWeight_High / Potassium_Low / RGR_Low / RGRNitro_High / RGRNitro_Low / RMF_logdiff / RootBranchFreq_Low / RootDiam_Low / SMF_Low / SRL_Low / SSL_Low / Stem_High / Stem_Low / Sulfur_High / TapMF_logdiff / TapRoot_Low / Zinc_High / Zinc_Low	50308.1
17_09	87990427	87991639	Ha412HOChr17g0834111	hypothetical protein	NA	NA	NA	NA	NA	17_993	Ha412HOChr17	17_6	9	56	699	AllFine_Low / AllRoot_Low / DaysR1_logdiff / DaysR2_logdiff / Manganese_Low / PlantWeight_Low / RSratio_logdiff / Sulfur_logdiff / Sulfur_Low	AllAbove_High / AllAbove_Low / AllLeaf_High / AllLeaf_Low / Boron_High / Calcium_High / Calcium_logdiff / Calcium_Low / Copper_High / Copper_logdiff / Copper_Low / DaysR1toR2_Low / DaysR2_Low / FineMF_High / FineMF_logdiff / FineMF_Low / HarvestChl_High / HarvestChl_logdiff / HarvestHeight_High / HarvestHeight_logdiff / HarvestHeight_Low / HarvestStemDiam_High / HarvestStemDiam_Low / Iron_logdiff / LAR_High / LAR_Low / LMA_High / LMA_logdiff / LMA_Low / LMF_High / LMF_logdiff / LMF_Low / Magnesium_High / Magnesium_logdiff / Manganese_High / Manganese_logdiff / Nitrogen_High / Nitrogen_Low / PlantWeight_High / Potassium_Low / RGR_Low / RGRNitro_High / RGRNitro_Low / RMF_logdiff / RootBranchFreq_Low / RootDiam_Low / SMF_Low / SRL_Low / SSL_Low / Stem_High / Stem_Low / Sulfur_High / TapMF_logdiff / TapRoot_Low / Zinc_High / Zinc_Low	50308.1
17_09	88034577	88035929	Ha412HOChr17g0834121	Putative anthocyanin 6''-O-malonyltransferase	GO:0016747	NA	NA	2.3.1.171	NA	17_993	Ha412HOChr17	17_6	9	56	699	AllFine_Low / AllRoot_Low / DaysR1_logdiff / DaysR2_logdiff / Manganese_Low / PlantWeight_Low / RSratio_logdiff / Sulfur_logdiff / Sulfur_Low	AllAbove_High / AllAbove_Low / AllLeaf_High / AllLeaf_Low / Boron_High / Calcium_High / Calcium_logdiff / Calcium_Low / Copper_High / Copper_logdiff / Copper_Low / DaysR1toR2_Low / DaysR2_Low / FineMF_High / FineMF_logdiff / FineMF_Low / HarvestChl_High / HarvestChl_logdiff / HarvestHeight_High / HarvestHeight_logdiff / HarvestHeight_Low / HarvestStemDiam_High / HarvestStemDiam_Low / Iron_logdiff / LAR_High / LAR_Low / LMA_High / LMA_logdiff / LMA_Low / LMF_High / LMF_logdiff / LMF_Low / Magnesium_High / Magnesium_logdiff / Manganese_High / Manganese_logdiff / Nitrogen_High / Nitrogen_Low / PlantWeight_High / Potassium_Low / RGR_Low / RGRNitro_High / RGRNitro_Low / RMF_logdiff / RootBranchFreq_Low / RootDiam_Low / SMF_Low / SRL_Low / SSL_Low / Stem_High / Stem_Low / Sulfur_High / TapMF_logdiff / TapRoot_Low / Zinc_High / Zinc_Low	50308.1
17_09	88160157	88161539	Ha412HOChr17g0834141	Putative anthocyanin 6''-O-malonyltransferase	GO:0016747	NA	NA	2.3.1.171	NA	17_993	Ha412HOChr17	17_6	9	56	699	AllFine_Low / AllRoot_Low / DaysR1_logdiff / DaysR2_logdiff / Manganese_Low / PlantWeight_Low / RSratio_logdiff / Sulfur_logdiff / Sulfur_Low	AllAbove_High / AllAbove_Low / AllLeaf_High / AllLeaf_Low / Boron_High / Calcium_High / Calcium_logdiff / Calcium_Low / Copper_High / Copper_logdiff / Copper_Low / DaysR1toR2_Low / DaysR2_Low / FineMF_High / FineMF_logdiff / FineMF_Low / HarvestChl_High / HarvestChl_logdiff / HarvestHeight_High / HarvestHeight_logdiff / HarvestHeight_Low / HarvestStemDiam_High / HarvestStemDiam_Low / Iron_logdiff / LAR_High / LAR_Low / LMA_High / LMA_logdiff / LMA_Low / LMF_High / LMF_logdiff / LMF_Low / Magnesium_High / Magnesium_logdiff / Manganese_High / Manganese_logdiff / Nitrogen_High / Nitrogen_Low / PlantWeight_High / Potassium_Low / RGR_Low / RGRNitro_High / RGRNitro_Low / RMF_logdiff / RootBranchFreq_Low / RootDiam_Low / SMF_Low / SRL_Low / SSL_Low / Stem_High / Stem_Low / Sulfur_High / TapMF_logdiff / TapRoot_Low / Zinc_High / Zinc_Low	50308.1
17_09	88160967	88161743	Ha412HOChr17g0834151	hypothetical protein	NA	NA	NA	NA	NA	17_993	Ha412HOChr17	17_6	9	56	699	AllFine_Low / AllRoot_Low / DaysR1_logdiff / DaysR2_logdiff / Manganese_Low / PlantWeight_Low / RSratio_logdiff / Sulfur_logdiff / Sulfur_Low	AllAbove_High / AllAbove_Low / AllLeaf_High / AllLeaf_Low / Boron_High / Calcium_High / Calcium_logdiff / Calcium_Low / Copper_High / Copper_logdiff / Copper_Low / DaysR1toR2_Low / DaysR2_Low / FineMF_High / FineMF_logdiff / FineMF_Low / HarvestChl_High / HarvestChl_logdiff / HarvestHeight_High / HarvestHeight_logdiff / HarvestHeight_Low / HarvestStemDiam_High / HarvestStemDiam_Low / Iron_logdiff / LAR_High / LAR_Low / LMA_High / LMA_logdiff / LMA_Low / LMF_High / LMF_logdiff / LMF_Low / Magnesium_High / Magnesium_logdiff / Manganese_High / Manganese_logdiff / Nitrogen_High / Nitrogen_Low / PlantWeight_High / Potassium_Low / RGR_Low / RGRNitro_High / RGRNitro_Low / RMF_logdiff / RootBranchFreq_Low / RootDiam_Low / SMF_Low / SRL_Low / SSL_Low / Stem_High / Stem_Low / Sulfur_High / TapMF_logdiff / TapRoot_Low / Zinc_High / Zinc_Low	50308.1
17_09	88187420	88188802	Ha412HOChr17g0834161	Putative anthocyanin 6''-O-malonyltransferase	GO:0016747	NA	NA	2.3.1.171	NA	17_993	Ha412HOChr17	17_6	9	56	699	AllFine_Low / AllRoot_Low / DaysR1_logdiff / DaysR2_logdiff / Manganese_Low / PlantWeight_Low / RSratio_logdiff / Sulfur_logdiff / Sulfur_Low	AllAbove_High / AllAbove_Low / AllLeaf_High / AllLeaf_Low / Boron_High / Calcium_High / Calcium_logdiff / Calcium_Low / Copper_High / Copper_logdiff / Copper_Low / DaysR1toR2_Low / DaysR2_Low / FineMF_High / FineMF_logdiff / FineMF_Low / HarvestChl_High / HarvestChl_logdiff / HarvestHeight_High / HarvestHeight_logdiff / HarvestHeight_Low / HarvestStemDiam_High / HarvestStemDiam_Low / Iron_logdiff / LAR_High / LAR_Low / LMA_High / LMA_logdiff / LMA_Low / LMF_High / LMF_logdiff / LMF_Low / Magnesium_High / Magnesium_logdiff / Manganese_High / Manganese_logdiff / Nitrogen_High / Nitrogen_Low / PlantWeight_High / Potassium_Low / RGR_Low / RGRNitro_High / RGRNitro_Low / RMF_logdiff / RootBranchFreq_Low / RootDiam_Low / SMF_Low / SRL_Low / SSL_Low / Stem_High / Stem_Low / Sulfur_High / TapMF_logdiff / TapRoot_Low / Zinc_High / Zinc_Low	50308.1
17_09	100643571	100644265	Ha412HOChr17g0836701	Serine hydroxymethyltransferase	GO:0004372,GO:0008168,GO:0030170,GO:0019264,GO:0032259,GO:0035999	NA	NA	2.1.2.1	PMID:7870818,PMID:21743474	17_996	Ha412HOChr17	17_6	9	56	699	AllFine_Low / AllRoot_Low / DaysR1_logdiff / DaysR2_logdiff / Manganese_Low / PlantWeight_Low / RSratio_logdiff / Sulfur_logdiff / Sulfur_Low	AllAbove_High / AllAbove_Low / AllLeaf_High / AllLeaf_Low / Boron_High / Calcium_High / Calcium_logdiff / Calcium_Low / Copper_High / Copper_logdiff / Copper_Low / DaysR1toR2_Low / DaysR2_Low / FineMF_High / FineMF_logdiff / FineMF_Low / HarvestChl_High / HarvestChl_logdiff / HarvestHeight_High / HarvestHeight_logdiff / HarvestHeight_Low / HarvestStemDiam_High / HarvestStemDiam_Low / Iron_logdiff / LAR_High / LAR_Low / LMA_High / LMA_logdiff / LMA_Low / LMF_High / LMF_logdiff / LMF_Low / Magnesium_High / Magnesium_logdiff / Manganese_High / Manganese_logdiff / Nitrogen_High / Nitrogen_Low / PlantWeight_High / Potassium_Low / RGR_Low / RGRNitro_High / RGRNitro_Low / RMF_logdiff / RootBranchFreq_Low / RootDiam_Low / SMF_Low / SRL_Low / SSL_Low / Stem_High / Stem_Low / Sulfur_High / TapMF_logdiff / TapRoot_Low / Zinc_High / Zinc_Low	50308.1
17_09	100698371	100701600	Ha412HOChr17g0836711	Putative cyclase-associated protein CAP/septum formation inhibitor MinC	GO:0005737,GO:0005525,GO:0015631,GO:0000226,GO:0000902,GO:0007021,GO:0007023	NA	NA	NA	NA	17_996	Ha412HOChr17	17_6	9	56	699	AllFine_Low / AllRoot_Low / DaysR1_logdiff / DaysR2_logdiff / Manganese_Low / PlantWeight_Low / RSratio_logdiff / Sulfur_logdiff / Sulfur_Low	AllAbove_High / AllAbove_Low / AllLeaf_High / AllLeaf_Low / Boron_High / Calcium_High / Calcium_logdiff / Calcium_Low / Copper_High / Copper_logdiff / Copper_Low / DaysR1toR2_Low / DaysR2_Low / FineMF_High / FineMF_logdiff / FineMF_Low / HarvestChl_High / HarvestChl_logdiff / HarvestHeight_High / HarvestHeight_logdiff / HarvestHeight_Low / HarvestStemDiam_High / HarvestStemDiam_Low / Iron_logdiff / LAR_High / LAR_Low / LMA_High / LMA_logdiff / LMA_Low / LMF_High / LMF_logdiff / LMF_Low / Magnesium_High / Magnesium_logdiff / Manganese_High / Manganese_logdiff / Nitrogen_High / Nitrogen_Low / PlantWeight_High / Potassium_Low / RGR_Low / RGRNitro_High / RGRNitro_Low / RMF_logdiff / RootBranchFreq_Low / RootDiam_Low / SMF_Low / SRL_Low / SSL_Low / Stem_High / Stem_Low / Sulfur_High / TapMF_logdiff / TapRoot_Low / Zinc_High / Zinc_Low	50308.1
17_09	100702681	100711095	Ha412HOChr17g0836721	hypothetical protein	GO:0005783,GO:0005794,GO:0016021,GO:0010584	NA	NA	NA	NA	17_996	Ha412HOChr17	17_6	9	56	699	AllFine_Low / AllRoot_Low / DaysR1_logdiff / DaysR2_logdiff / Manganese_Low / PlantWeight_Low / RSratio_logdiff / Sulfur_logdiff / Sulfur_Low	AllAbove_High / AllAbove_Low / AllLeaf_High / AllLeaf_Low / Boron_High / Calcium_High / Calcium_logdiff / Calcium_Low / Copper_High / Copper_logdiff / Copper_Low / DaysR1toR2_Low / DaysR2_Low / FineMF_High / FineMF_logdiff / FineMF_Low / HarvestChl_High / HarvestChl_logdiff / HarvestHeight_High / HarvestHeight_logdiff / HarvestHeight_Low / HarvestStemDiam_High / HarvestStemDiam_Low / Iron_logdiff / LAR_High / LAR_Low / LMA_High / LMA_logdiff / LMA_Low / LMF_High / LMF_logdiff / LMF_Low / Magnesium_High / Magnesium_logdiff / Manganese_High / Manganese_logdiff / Nitrogen_High / Nitrogen_Low / PlantWeight_High / Potassium_Low / RGR_Low / RGRNitro_High / RGRNitro_Low / RMF_logdiff / RootBranchFreq_Low / RootDiam_Low / SMF_Low / SRL_Low / SSL_Low / Stem_High / Stem_Low / Sulfur_High / TapMF_logdiff / TapRoot_Low / Zinc_High / Zinc_Low	50308.1
17_09	100711644	100713487	Ha412HOChr17g0836731	Putative NADH:ubiquinone reductase (non-electrogenic)	GO:0016021,GO:0005509,GO:0016491,GO:0055114	NA	NA	1.6.5.9	NA	17_996	Ha412HOChr17	17_6	9	56	699	AllFine_Low / AllRoot_Low / DaysR1_logdiff / DaysR2_logdiff / Manganese_Low / PlantWeight_Low / RSratio_logdiff / Sulfur_logdiff / Sulfur_Low	AllAbove_High / AllAbove_Low / AllLeaf_High / AllLeaf_Low / Boron_High / Calcium_High / Calcium_logdiff / Calcium_Low / Copper_High / Copper_logdiff / Copper_Low / DaysR1toR2_Low / DaysR2_Low / FineMF_High / FineMF_logdiff / FineMF_Low / HarvestChl_High / HarvestChl_logdiff / HarvestHeight_High / HarvestHeight_logdiff / HarvestHeight_Low / HarvestStemDiam_High / HarvestStemDiam_Low / Iron_logdiff / LAR_High / LAR_Low / LMA_High / LMA_logdiff / LMA_Low / LMF_High / LMF_logdiff / LMF_Low / Magnesium_High / Magnesium_logdiff / Manganese_High / Manganese_logdiff / Nitrogen_High / Nitrogen_Low / PlantWeight_High / Potassium_Low / RGR_Low / RGRNitro_High / RGRNitro_Low / RMF_logdiff / RootBranchFreq_Low / RootDiam_Low / SMF_Low / SRL_Low / SSL_Low / Stem_High / Stem_Low / Sulfur_High / TapMF_logdiff / TapRoot_Low / Zinc_High / Zinc_Low	50308.1
17_09	100713489	100716088	Ha412HOChr17g0836741	Putative NADH:ubiquinone reductase (non-electrogenic)	GO:0016021,GO:0005509,GO:0016491,GO:0055114	NA	NA	1.6.5.9	NA	17_996	Ha412HOChr17	17_6	9	56	699	AllFine_Low / AllRoot_Low / DaysR1_logdiff / DaysR2_logdiff / Manganese_Low / PlantWeight_Low / RSratio_logdiff / Sulfur_logdiff / Sulfur_Low	AllAbove_High / AllAbove_Low / AllLeaf_High / AllLeaf_Low / Boron_High / Calcium_High / Calcium_logdiff / Calcium_Low / Copper_High / Copper_logdiff / Copper_Low / DaysR1toR2_Low / DaysR2_Low / FineMF_High / FineMF_logdiff / FineMF_Low / HarvestChl_High / HarvestChl_logdiff / HarvestHeight_High / HarvestHeight_logdiff / HarvestHeight_Low / HarvestStemDiam_High / HarvestStemDiam_Low / Iron_logdiff / LAR_High / LAR_Low / LMA_High / LMA_logdiff / LMA_Low / LMF_High / LMF_logdiff / LMF_Low / Magnesium_High / Magnesium_logdiff / Manganese_High / Manganese_logdiff / Nitrogen_High / Nitrogen_Low / PlantWeight_High / Potassium_Low / RGR_Low / RGRNitro_High / RGRNitro_Low / RMF_logdiff / RootBranchFreq_Low / RootDiam_Low / SMF_Low / SRL_Low / SSL_Low / Stem_High / Stem_Low / Sulfur_High / TapMF_logdiff / TapRoot_Low / Zinc_High / Zinc_Low	50308.1
17_09	100718230	100724461	Ha412HOChr17g0836751	Putative transcription factor/ chromatin remodeling BED-type(Zn) family	GO:0003677,GO:0046983	NA	NA	NA	NA	17_996	Ha412HOChr17	17_6	9	56	699	AllFine_Low / AllRoot_Low / DaysR1_logdiff / DaysR2_logdiff / Manganese_Low / PlantWeight_Low / RSratio_logdiff / Sulfur_logdiff / Sulfur_Low	AllAbove_High / AllAbove_Low / AllLeaf_High / AllLeaf_Low / Boron_High / Calcium_High / Calcium_logdiff / Calcium_Low / Copper_High / Copper_logdiff / Copper_Low / DaysR1toR2_Low / DaysR2_Low / FineMF_High / FineMF_logdiff / FineMF_Low / HarvestChl_High / HarvestChl_logdiff / HarvestHeight_High / HarvestHeight_logdiff / HarvestHeight_Low / HarvestStemDiam_High / HarvestStemDiam_Low / Iron_logdiff / LAR_High / LAR_Low / LMA_High / LMA_logdiff / LMA_Low / LMF_High / LMF_logdiff / LMF_Low / Magnesium_High / Magnesium_logdiff / Manganese_High / Manganese_logdiff / Nitrogen_High / Nitrogen_Low / PlantWeight_High / Potassium_Low / RGR_Low / RGRNitro_High / RGRNitro_Low / RMF_logdiff / RootBranchFreq_Low / RootDiam_Low / SMF_Low / SRL_Low / SSL_Low / Stem_High / Stem_Low / Sulfur_High / TapMF_logdiff / TapRoot_Low / Zinc_High / Zinc_Low	50308.1
17_09	100779283	100779473	Ha412HOChr17g0836761	Putative Dilute domain-containing protein	NA	NA	NA	NA	NA	17_996	Ha412HOChr17	17_6	9	56	699	AllFine_Low / AllRoot_Low / DaysR1_logdiff / DaysR2_logdiff / Manganese_Low / PlantWeight_Low / RSratio_logdiff / Sulfur_logdiff / Sulfur_Low	AllAbove_High / AllAbove_Low / AllLeaf_High / AllLeaf_Low / Boron_High / Calcium_High / Calcium_logdiff / Calcium_Low / Copper_High / Copper_logdiff / Copper_Low / DaysR1toR2_Low / DaysR2_Low / FineMF_High / FineMF_logdiff / FineMF_Low / HarvestChl_High / HarvestChl_logdiff / HarvestHeight_High / HarvestHeight_logdiff / HarvestHeight_Low / HarvestStemDiam_High / HarvestStemDiam_Low / Iron_logdiff / LAR_High / LAR_Low / LMA_High / LMA_logdiff / LMA_Low / LMF_High / LMF_logdiff / LMF_Low / Magnesium_High / Magnesium_logdiff / Manganese_High / Manganese_logdiff / Nitrogen_High / Nitrogen_Low / PlantWeight_High / Potassium_Low / RGR_Low / RGRNitro_High / RGRNitro_Low / RMF_logdiff / RootBranchFreq_Low / RootDiam_Low / SMF_Low / SRL_Low / SSL_Low / Stem_High / Stem_Low / Sulfur_High / TapMF_logdiff / TapRoot_Low / Zinc_High / Zinc_Low	50308.1
17_09	100792785	100800832	Ha412HOChr17g0836771	hypothetical protein	NA	NA	NA	NA	NA	17_996	Ha412HOChr17	17_6	9	56	699	AllFine_Low / AllRoot_Low / DaysR1_logdiff / DaysR2_logdiff / Manganese_Low / PlantWeight_Low / RSratio_logdiff / Sulfur_logdiff / Sulfur_Low	AllAbove_High / AllAbove_Low / AllLeaf_High / AllLeaf_Low / Boron_High / Calcium_High / Calcium_logdiff / Calcium_Low / Copper_High / Copper_logdiff / Copper_Low / DaysR1toR2_Low / DaysR2_Low / FineMF_High / FineMF_logdiff / FineMF_Low / HarvestChl_High / HarvestChl_logdiff / HarvestHeight_High / HarvestHeight_logdiff / HarvestHeight_Low / HarvestStemDiam_High / HarvestStemDiam_Low / Iron_logdiff / LAR_High / LAR_Low / LMA_High / LMA_logdiff / LMA_Low / LMF_High / LMF_logdiff / LMF_Low / Magnesium_High / Magnesium_logdiff / Manganese_High / Manganese_logdiff / Nitrogen_High / Nitrogen_Low / PlantWeight_High / Potassium_Low / RGR_Low / RGRNitro_High / RGRNitro_Low / RMF_logdiff / RootBranchFreq_Low / RootDiam_Low / SMF_Low / SRL_Low / SSL_Low / Stem_High / Stem_Low / Sulfur_High / TapMF_logdiff / TapRoot_Low / Zinc_High / Zinc_Low	50308.1
17_09	100805275	100824964	Ha412HOChr17g0836781	Putative DNA helicase chromatin remodeling SNF2 family	GO:0005634,GO:0005524,GO:0016787,GO:0042393,GO:0006355	NA	NA	3.6.4.12	NA	17_996	Ha412HOChr17	17_6	9	56	699	AllFine_Low / AllRoot_Low / DaysR1_logdiff / DaysR2_logdiff / Manganese_Low / PlantWeight_Low / RSratio_logdiff / Sulfur_logdiff / Sulfur_Low	AllAbove_High / AllAbove_Low / AllLeaf_High / AllLeaf_Low / Boron_High / Calcium_High / Calcium_logdiff / Calcium_Low / Copper_High / Copper_logdiff / Copper_Low / DaysR1toR2_Low / DaysR2_Low / FineMF_High / FineMF_logdiff / FineMF_Low / HarvestChl_High / HarvestChl_logdiff / HarvestHeight_High / HarvestHeight_logdiff / HarvestHeight_Low / HarvestStemDiam_High / HarvestStemDiam_Low / Iron_logdiff / LAR_High / LAR_Low / LMA_High / LMA_logdiff / LMA_Low / LMF_High / LMF_logdiff / LMF_Low / Magnesium_High / Magnesium_logdiff / Manganese_High / Manganese_logdiff / Nitrogen_High / Nitrogen_Low / PlantWeight_High / Potassium_Low / RGR_Low / RGRNitro_High / RGRNitro_Low / RMF_logdiff / RootBranchFreq_Low / RootDiam_Low / SMF_Low / SRL_Low / SSL_Low / Stem_High / Stem_Low / Sulfur_High / TapMF_logdiff / TapRoot_Low / Zinc_High / Zinc_Low	50308.1
17_09	100821158	100821619	Ha412HOChr17g0836791	hypothetical protein	NA	NA	NA	NA	NA	17_996	Ha412HOChr17	17_6	9	56	699	AllFine_Low / AllRoot_Low / DaysR1_logdiff / DaysR2_logdiff / Manganese_Low / PlantWeight_Low / RSratio_logdiff / Sulfur_logdiff / Sulfur_Low	AllAbove_High / AllAbove_Low / AllLeaf_High / AllLeaf_Low / Boron_High / Calcium_High / Calcium_logdiff / Calcium_Low / Copper_High / Copper_logdiff / Copper_Low / DaysR1toR2_Low / DaysR2_Low / FineMF_High / FineMF_logdiff / FineMF_Low / HarvestChl_High / HarvestChl_logdiff / HarvestHeight_High / HarvestHeight_logdiff / HarvestHeight_Low / HarvestStemDiam_High / HarvestStemDiam_Low / Iron_logdiff / LAR_High / LAR_Low / LMA_High / LMA_logdiff / LMA_Low / LMF_High / LMF_logdiff / LMF_Low / Magnesium_High / Magnesium_logdiff / Manganese_High / Manganese_logdiff / Nitrogen_High / Nitrogen_Low / PlantWeight_High / Potassium_Low / RGR_Low / RGRNitro_High / RGRNitro_Low / RMF_logdiff / RootBranchFreq_Low / RootDiam_Low / SMF_Low / SRL_Low / SSL_Low / Stem_High / Stem_Low / Sulfur_High / TapMF_logdiff / TapRoot_Low / Zinc_High / Zinc_Low	50308.1
17_09	100860012	100861740	Ha412HOChr17g0836801	Ras-related protein Rab11B	GO:0005768,GO:0003924,GO:0005525,GO:0006886,GO:0032482	NA	NA	NA	PMID:7784525	17_996	Ha412HOChr17	17_6	9	56	699	AllFine_Low / AllRoot_Low / DaysR1_logdiff / DaysR2_logdiff / Manganese_Low / PlantWeight_Low / RSratio_logdiff / Sulfur_logdiff / Sulfur_Low	AllAbove_High / AllAbove_Low / AllLeaf_High / AllLeaf_Low / Boron_High / Calcium_High / Calcium_logdiff / Calcium_Low / Copper_High / Copper_logdiff / Copper_Low / DaysR1toR2_Low / DaysR2_Low / FineMF_High / FineMF_logdiff / FineMF_Low / HarvestChl_High / HarvestChl_logdiff / HarvestHeight_High / HarvestHeight_logdiff / HarvestHeight_Low / HarvestStemDiam_High / HarvestStemDiam_Low / Iron_logdiff / LAR_High / LAR_Low / LMA_High / LMA_logdiff / LMA_Low / LMF_High / LMF_logdiff / LMF_Low / Magnesium_High / Magnesium_logdiff / Manganese_High / Manganese_logdiff / Nitrogen_High / Nitrogen_Low / PlantWeight_High / Potassium_Low / RGR_Low / RGRNitro_High / RGRNitro_Low / RMF_logdiff / RootBranchFreq_Low / RootDiam_Low / SMF_Low / SRL_Low / SSL_Low / Stem_High / Stem_Low / Sulfur_High / TapMF_logdiff / TapRoot_Low / Zinc_High / Zinc_Low	50308.1
17_09	100865815	100869563	Ha412HOChr17g0836811	hypothetical protein	NA	NA	NA	NA	NA	17_996	Ha412HOChr17	17_6	9	56	699	AllFine_Low / AllRoot_Low / DaysR1_logdiff / DaysR2_logdiff / Manganese_Low / PlantWeight_Low / RSratio_logdiff / Sulfur_logdiff / Sulfur_Low	AllAbove_High / AllAbove_Low / AllLeaf_High / AllLeaf_Low / Boron_High / Calcium_High / Calcium_logdiff / Calcium_Low / Copper_High / Copper_logdiff / Copper_Low / DaysR1toR2_Low / DaysR2_Low / FineMF_High / FineMF_logdiff / FineMF_Low / HarvestChl_High / HarvestChl_logdiff / HarvestHeight_High / HarvestHeight_logdiff / HarvestHeight_Low / HarvestStemDiam_High / HarvestStemDiam_Low / Iron_logdiff / LAR_High / LAR_Low / LMA_High / LMA_logdiff / LMA_Low / LMF_High / LMF_logdiff / LMF_Low / Magnesium_High / Magnesium_logdiff / Manganese_High / Manganese_logdiff / Nitrogen_High / Nitrogen_Low / PlantWeight_High / Potassium_Low / RGR_Low / RGRNitro_High / RGRNitro_Low / RMF_logdiff / RootBranchFreq_Low / RootDiam_Low / SMF_Low / SRL_Low / SSL_Low / Stem_High / Stem_Low / Sulfur_High / TapMF_logdiff / TapRoot_Low / Zinc_High / Zinc_Low	50308.1
17_09	100885827	100894946	Ha412HOChr17g0836821	Putative protein-synthesizing GTPase	GO:0005739,GO:0005829,GO:1990904,GO:0003746,GO:0003924,GO:0005525,GO:0006414	NA	NA	3.6.5.3	NA	17_996	Ha412HOChr17	17_6	9	56	699	AllFine_Low / AllRoot_Low / DaysR1_logdiff / DaysR2_logdiff / Manganese_Low / PlantWeight_Low / RSratio_logdiff / Sulfur_logdiff / Sulfur_Low	AllAbove_High / AllAbove_Low / AllLeaf_High / AllLeaf_Low / Boron_High / Calcium_High / Calcium_logdiff / Calcium_Low / Copper_High / Copper_logdiff / Copper_Low / DaysR1toR2_Low / DaysR2_Low / FineMF_High / FineMF_logdiff / FineMF_Low / HarvestChl_High / HarvestChl_logdiff / HarvestHeight_High / HarvestHeight_logdiff / HarvestHeight_Low / HarvestStemDiam_High / HarvestStemDiam_Low / Iron_logdiff / LAR_High / LAR_Low / LMA_High / LMA_logdiff / LMA_Low / LMF_High / LMF_logdiff / LMF_Low / Magnesium_High / Magnesium_logdiff / Manganese_High / Manganese_logdiff / Nitrogen_High / Nitrogen_Low / PlantWeight_High / Potassium_Low / RGR_Low / RGRNitro_High / RGRNitro_Low / RMF_logdiff / RootBranchFreq_Low / RootDiam_Low / SMF_Low / SRL_Low / SSL_Low / Stem_High / Stem_Low / Sulfur_High / TapMF_logdiff / TapRoot_Low / Zinc_High / Zinc_Low	50308.1
17_09	101028527	101041752	Ha412HOChr17g0836831	Putative FeS cluster insertion protein	GO:0005198,GO:0051536,GO:0097428	NA	NA	NA	NA	17_996	Ha412HOChr17	17_6	9	56	699	AllFine_Low / AllRoot_Low / DaysR1_logdiff / DaysR2_logdiff / Manganese_Low / PlantWeight_Low / RSratio_logdiff / Sulfur_logdiff / Sulfur_Low	AllAbove_High / AllAbove_Low / AllLeaf_High / AllLeaf_Low / Boron_High / Calcium_High / Calcium_logdiff / Calcium_Low / Copper_High / Copper_logdiff / Copper_Low / DaysR1toR2_Low / DaysR2_Low / FineMF_High / FineMF_logdiff / FineMF_Low / HarvestChl_High / HarvestChl_logdiff / HarvestHeight_High / HarvestHeight_logdiff / HarvestHeight_Low / HarvestStemDiam_High / HarvestStemDiam_Low / Iron_logdiff / LAR_High / LAR_Low / LMA_High / LMA_logdiff / LMA_Low / LMF_High / LMF_logdiff / LMF_Low / Magnesium_High / Magnesium_logdiff / Manganese_High / Manganese_logdiff / Nitrogen_High / Nitrogen_Low / PlantWeight_High / Potassium_Low / RGR_Low / RGRNitro_High / RGRNitro_Low / RMF_logdiff / RootBranchFreq_Low / RootDiam_Low / SMF_Low / SRL_Low / SSL_Low / Stem_High / Stem_Low / Sulfur_High / TapMF_logdiff / TapRoot_Low / Zinc_High / Zinc_Low	50308.1
17_09	101036546	101040563	Ha412HOChr17g0836841	Putative RNA-directed DNA polymerase	GO:0000943,GO:0016021,GO:0003723,GO:0008270,GO:0015074	NA	NA	2.7.7.49	NA	17_996	Ha412HOChr17	17_6	9	56	699	AllFine_Low / AllRoot_Low / DaysR1_logdiff / DaysR2_logdiff / Manganese_Low / PlantWeight_Low / RSratio_logdiff / Sulfur_logdiff / Sulfur_Low	AllAbove_High / AllAbove_Low / AllLeaf_High / AllLeaf_Low / Boron_High / Calcium_High / Calcium_logdiff / Calcium_Low / Copper_High / Copper_logdiff / Copper_Low / DaysR1toR2_Low / DaysR2_Low / FineMF_High / FineMF_logdiff / FineMF_Low / HarvestChl_High / HarvestChl_logdiff / HarvestHeight_High / HarvestHeight_logdiff / HarvestHeight_Low / HarvestStemDiam_High / HarvestStemDiam_Low / Iron_logdiff / LAR_High / LAR_Low / LMA_High / LMA_logdiff / LMA_Low / LMF_High / LMF_logdiff / LMF_Low / Magnesium_High / Magnesium_logdiff / Manganese_High / Manganese_logdiff / Nitrogen_High / Nitrogen_Low / PlantWeight_High / Potassium_Low / RGR_Low / RGRNitro_High / RGRNitro_Low / RMF_logdiff / RootBranchFreq_Low / RootDiam_Low / SMF_Low / SRL_Low / SSL_Low / Stem_High / Stem_Low / Sulfur_High / TapMF_logdiff / TapRoot_Low / Zinc_High / Zinc_Low	50308.1
17_09	101042282	101044255	Ha412HOChr17g0836851	Putative small GTP-binding protein	GO:0005525,GO:0019901,GO:0005634,GO:0005856,GO:0005737,GO:0000902,GO:0003924,GO:0030838,GO:0007266,GO:0016477,GO:0005886,GO:0031532	NA	NA	NA	NA	17_996	Ha412HOChr17	17_6	9	56	699	AllFine_Low / AllRoot_Low / DaysR1_logdiff / DaysR2_logdiff / Manganese_Low / PlantWeight_Low / RSratio_logdiff / Sulfur_logdiff / Sulfur_Low	AllAbove_High / AllAbove_Low / AllLeaf_High / AllLeaf_Low / Boron_High / Calcium_High / Calcium_logdiff / Calcium_Low / Copper_High / Copper_logdiff / Copper_Low / DaysR1toR2_Low / DaysR2_Low / FineMF_High / FineMF_logdiff / FineMF_Low / HarvestChl_High / HarvestChl_logdiff / HarvestHeight_High / HarvestHeight_logdiff / HarvestHeight_Low / HarvestStemDiam_High / HarvestStemDiam_Low / Iron_logdiff / LAR_High / LAR_Low / LMA_High / LMA_logdiff / LMA_Low / LMF_High / LMF_logdiff / LMF_Low / Magnesium_High / Magnesium_logdiff / Manganese_High / Manganese_logdiff / Nitrogen_High / Nitrogen_Low / PlantWeight_High / Potassium_Low / RGR_Low / RGRNitro_High / RGRNitro_Low / RMF_logdiff / RootBranchFreq_Low / RootDiam_Low / SMF_Low / SRL_Low / SSL_Low / Stem_High / Stem_Low / Sulfur_High / TapMF_logdiff / TapRoot_Low / Zinc_High / Zinc_Low	50308.1
17_09	101060254	101072235	Ha412HOChr17g0836861	Putative Type I phosphodiesterase/nucleotide pyrophosphatase/phosphate transferase	GO:0016021,GO:0051377,GO:0006506	NA	NA	NA	NA	17_996	Ha412HOChr17	17_6	9	56	699	AllFine_Low / AllRoot_Low / DaysR1_logdiff / DaysR2_logdiff / Manganese_Low / PlantWeight_Low / RSratio_logdiff / Sulfur_logdiff / Sulfur_Low	AllAbove_High / AllAbove_Low / AllLeaf_High / AllLeaf_Low / Boron_High / Calcium_High / Calcium_logdiff / Calcium_Low / Copper_High / Copper_logdiff / Copper_Low / DaysR1toR2_Low / DaysR2_Low / FineMF_High / FineMF_logdiff / FineMF_Low / HarvestChl_High / HarvestChl_logdiff / HarvestHeight_High / HarvestHeight_logdiff / HarvestHeight_Low / HarvestStemDiam_High / HarvestStemDiam_Low / Iron_logdiff / LAR_High / LAR_Low / LMA_High / LMA_logdiff / LMA_Low / LMF_High / LMF_logdiff / LMF_Low / Magnesium_High / Magnesium_logdiff / Manganese_High / Manganese_logdiff / Nitrogen_High / Nitrogen_Low / PlantWeight_High / Potassium_Low / RGR_Low / RGRNitro_High / RGRNitro_Low / RMF_logdiff / RootBranchFreq_Low / RootDiam_Low / SMF_Low / SRL_Low / SSL_Low / Stem_High / Stem_Low / Sulfur_High / TapMF_logdiff / TapRoot_Low / Zinc_High / Zinc_Low	50308.1
17_09	101068211	101069719	Ha412HOChr17g0836871	Putative transcription factor interactor and regulator CCHC(Zn) family	GO:0005634,GO:0016021,GO:0003677,GO:0004497,GO:0004672,GO:0005506,GO:0005524,GO:0008270,GO:0016705,GO:0016887,GO:0020037,GO:0022857,GO:0030246,GO:0043531,GO:0006468,GO:0055085,GO:0055114	NA	NA	NA	NA	17_996	Ha412HOChr17	17_6	9	56	699	AllFine_Low / AllRoot_Low / DaysR1_logdiff / DaysR2_logdiff / Manganese_Low / PlantWeight_Low / RSratio_logdiff / Sulfur_logdiff / Sulfur_Low	AllAbove_High / AllAbove_Low / AllLeaf_High / AllLeaf_Low / Boron_High / Calcium_High / Calcium_logdiff / Calcium_Low / Copper_High / Copper_logdiff / Copper_Low / DaysR1toR2_Low / DaysR2_Low / FineMF_High / FineMF_logdiff / FineMF_Low / HarvestChl_High / HarvestChl_logdiff / HarvestHeight_High / HarvestHeight_logdiff / HarvestHeight_Low / HarvestStemDiam_High / HarvestStemDiam_Low / Iron_logdiff / LAR_High / LAR_Low / LMA_High / LMA_logdiff / LMA_Low / LMF_High / LMF_logdiff / LMF_Low / Magnesium_High / Magnesium_logdiff / Manganese_High / Manganese_logdiff / Nitrogen_High / Nitrogen_Low / PlantWeight_High / Potassium_Low / RGR_Low / RGRNitro_High / RGRNitro_Low / RMF_logdiff / RootBranchFreq_Low / RootDiam_Low / SMF_Low / SRL_Low / SSL_Low / Stem_High / Stem_Low / Sulfur_High / TapMF_logdiff / TapRoot_Low / Zinc_High / Zinc_Low	50308.1
17_09	101202836	101206754	Ha412HOChr17g0836891	hypothetical protein	GO:0016740	NA	NA	NA	NA	17_996	Ha412HOChr17	17_6	9	56	699	AllFine_Low / AllRoot_Low / DaysR1_logdiff / DaysR2_logdiff / Manganese_Low / PlantWeight_Low / RSratio_logdiff / Sulfur_logdiff / Sulfur_Low	AllAbove_High / AllAbove_Low / AllLeaf_High / AllLeaf_Low / Boron_High / Calcium_High / Calcium_logdiff / Calcium_Low / Copper_High / Copper_logdiff / Copper_Low / DaysR1toR2_Low / DaysR2_Low / FineMF_High / FineMF_logdiff / FineMF_Low / HarvestChl_High / HarvestChl_logdiff / HarvestHeight_High / HarvestHeight_logdiff / HarvestHeight_Low / HarvestStemDiam_High / HarvestStemDiam_Low / Iron_logdiff / LAR_High / LAR_Low / LMA_High / LMA_logdiff / LMA_Low / LMF_High / LMF_logdiff / LMF_Low / Magnesium_High / Magnesium_logdiff / Manganese_High / Manganese_logdiff / Nitrogen_High / Nitrogen_Low / PlantWeight_High / Potassium_Low / RGR_Low / RGRNitro_High / RGRNitro_Low / RMF_logdiff / RootBranchFreq_Low / RootDiam_Low / SMF_Low / SRL_Low / SSL_Low / Stem_High / Stem_Low / Sulfur_High / TapMF_logdiff / TapRoot_Low / Zinc_High / Zinc_Low	50308.1
17_09	101207136	101207411	Ha412HOChr17g0836901	hypothetical protein	NA	NA	NA	NA	NA	17_996	Ha412HOChr17	17_6	9	56	699	AllFine_Low / AllRoot_Low / DaysR1_logdiff / DaysR2_logdiff / Manganese_Low / PlantWeight_Low / RSratio_logdiff / Sulfur_logdiff / Sulfur_Low	AllAbove_High / AllAbove_Low / AllLeaf_High / AllLeaf_Low / Boron_High / Calcium_High / Calcium_logdiff / Calcium_Low / Copper_High / Copper_logdiff / Copper_Low / DaysR1toR2_Low / DaysR2_Low / FineMF_High / FineMF_logdiff / FineMF_Low / HarvestChl_High / HarvestChl_logdiff / HarvestHeight_High / HarvestHeight_logdiff / HarvestHeight_Low / HarvestStemDiam_High / HarvestStemDiam_Low / Iron_logdiff / LAR_High / LAR_Low / LMA_High / LMA_logdiff / LMA_Low / LMF_High / LMF_logdiff / LMF_Low / Magnesium_High / Magnesium_logdiff / Manganese_High / Manganese_logdiff / Nitrogen_High / Nitrogen_Low / PlantWeight_High / Potassium_Low / RGR_Low / RGRNitro_High / RGRNitro_Low / RMF_logdiff / RootBranchFreq_Low / RootDiam_Low / SMF_Low / SRL_Low / SSL_Low / Stem_High / Stem_Low / Sulfur_High / TapMF_logdiff / TapRoot_Low / Zinc_High / Zinc_Low	50308.1
17_09	101261803	101262585	Ha412HOChr17g0836911	Putative SANT/Myb domain-containing protein	NA	NA	NA	NA	NA	17_996	Ha412HOChr17	17_6	9	56	699	AllFine_Low / AllRoot_Low / DaysR1_logdiff / DaysR2_logdiff / Manganese_Low / PlantWeight_Low / RSratio_logdiff / Sulfur_logdiff / Sulfur_Low	AllAbove_High / AllAbove_Low / AllLeaf_High / AllLeaf_Low / Boron_High / Calcium_High / Calcium_logdiff / Calcium_Low / Copper_High / Copper_logdiff / Copper_Low / DaysR1toR2_Low / DaysR2_Low / FineMF_High / FineMF_logdiff / FineMF_Low / HarvestChl_High / HarvestChl_logdiff / HarvestHeight_High / HarvestHeight_logdiff / HarvestHeight_Low / HarvestStemDiam_High / HarvestStemDiam_Low / Iron_logdiff / LAR_High / LAR_Low / LMA_High / LMA_logdiff / LMA_Low / LMF_High / LMF_logdiff / LMF_Low / Magnesium_High / Magnesium_logdiff / Manganese_High / Manganese_logdiff / Nitrogen_High / Nitrogen_Low / PlantWeight_High / Potassium_Low / RGR_Low / RGRNitro_High / RGRNitro_Low / RMF_logdiff / RootBranchFreq_Low / RootDiam_Low / SMF_Low / SRL_Low / SSL_Low / Stem_High / Stem_Low / Sulfur_High / TapMF_logdiff / TapRoot_Low / Zinc_High / Zinc_Low	50308.1
17_09	101263879	101286354	Ha412HOChr17g0836921	hypothetical protein	NA	NA	NA	NA	NA	17_996	Ha412HOChr17	17_6	9	56	699	AllFine_Low / AllRoot_Low / DaysR1_logdiff / DaysR2_logdiff / Manganese_Low / PlantWeight_Low / RSratio_logdiff / Sulfur_logdiff / Sulfur_Low	AllAbove_High / AllAbove_Low / AllLeaf_High / AllLeaf_Low / Boron_High / Calcium_High / Calcium_logdiff / Calcium_Low / Copper_High / Copper_logdiff / Copper_Low / DaysR1toR2_Low / DaysR2_Low / FineMF_High / FineMF_logdiff / FineMF_Low / HarvestChl_High / HarvestChl_logdiff / HarvestHeight_High / HarvestHeight_logdiff / HarvestHeight_Low / HarvestStemDiam_High / HarvestStemDiam_Low / Iron_logdiff / LAR_High / LAR_Low / LMA_High / LMA_logdiff / LMA_Low / LMF_High / LMF_logdiff / LMF_Low / Magnesium_High / Magnesium_logdiff / Manganese_High / Manganese_logdiff / Nitrogen_High / Nitrogen_Low / PlantWeight_High / Potassium_Low / RGR_Low / RGRNitro_High / RGRNitro_Low / RMF_logdiff / RootBranchFreq_Low / RootDiam_Low / SMF_Low / SRL_Low / SSL_Low / Stem_High / Stem_Low / Sulfur_High / TapMF_logdiff / TapRoot_Low / Zinc_High / Zinc_Low	50308.1
17_09	101293141	101296023	Ha412HOChr17g0836931	hypothetical protein	GO:0009535,GO:0016021,GO:0008168,GO:0032259	NA	NA	NA	NA	17_996	Ha412HOChr17	17_6	9	56	699	AllFine_Low / AllRoot_Low / DaysR1_logdiff / DaysR2_logdiff / Manganese_Low / PlantWeight_Low / RSratio_logdiff / Sulfur_logdiff / Sulfur_Low	AllAbove_High / AllAbove_Low / AllLeaf_High / AllLeaf_Low / Boron_High / Calcium_High / Calcium_logdiff / Calcium_Low / Copper_High / Copper_logdiff / Copper_Low / DaysR1toR2_Low / DaysR2_Low / FineMF_High / FineMF_logdiff / FineMF_Low / HarvestChl_High / HarvestChl_logdiff / HarvestHeight_High / HarvestHeight_logdiff / HarvestHeight_Low / HarvestStemDiam_High / HarvestStemDiam_Low / Iron_logdiff / LAR_High / LAR_Low / LMA_High / LMA_logdiff / LMA_Low / LMF_High / LMF_logdiff / LMF_Low / Magnesium_High / Magnesium_logdiff / Manganese_High / Manganese_logdiff / Nitrogen_High / Nitrogen_Low / PlantWeight_High / Potassium_Low / RGR_Low / RGRNitro_High / RGRNitro_Low / RMF_logdiff / RootBranchFreq_Low / RootDiam_Low / SMF_Low / SRL_Low / SSL_Low / Stem_High / Stem_Low / Sulfur_High / TapMF_logdiff / TapRoot_Low / Zinc_High / Zinc_Low	50308.1
17_09	101484377	101485754	Ha412HOChr17g0836941	Putative harbinger transposase-derived protein	NA	NA	NA	NA	NA	17_996	Ha412HOChr17	17_6	9	56	699	AllFine_Low / AllRoot_Low / DaysR1_logdiff / DaysR2_logdiff / Manganese_Low / PlantWeight_Low / RSratio_logdiff / Sulfur_logdiff / Sulfur_Low	AllAbove_High / AllAbove_Low / AllLeaf_High / AllLeaf_Low / Boron_High / Calcium_High / Calcium_logdiff / Calcium_Low / Copper_High / Copper_logdiff / Copper_Low / DaysR1toR2_Low / DaysR2_Low / FineMF_High / FineMF_logdiff / FineMF_Low / HarvestChl_High / HarvestChl_logdiff / HarvestHeight_High / HarvestHeight_logdiff / HarvestHeight_Low / HarvestStemDiam_High / HarvestStemDiam_Low / Iron_logdiff / LAR_High / LAR_Low / LMA_High / LMA_logdiff / LMA_Low / LMF_High / LMF_logdiff / LMF_Low / Magnesium_High / Magnesium_logdiff / Manganese_High / Manganese_logdiff / Nitrogen_High / Nitrogen_Low / PlantWeight_High / Potassium_Low / RGR_Low / RGRNitro_High / RGRNitro_Low / RMF_logdiff / RootBranchFreq_Low / RootDiam_Low / SMF_Low / SRL_Low / SSL_Low / Stem_High / Stem_Low / Sulfur_High / TapMF_logdiff / TapRoot_Low / Zinc_High / Zinc_Low	50308.1
17_09	101525442	101526200	Ha412HOChr17g0836951	Putative chromatin regulator PHD family	GO:0016021,GO:0016874	NA	NA	NA	NA	17_996	Ha412HOChr17	17_6	9	56	699	AllFine_Low / AllRoot_Low / DaysR1_logdiff / DaysR2_logdiff / Manganese_Low / PlantWeight_Low / RSratio_logdiff / Sulfur_logdiff / Sulfur_Low	AllAbove_High / AllAbove_Low / AllLeaf_High / AllLeaf_Low / Boron_High / Calcium_High / Calcium_logdiff / Calcium_Low / Copper_High / Copper_logdiff / Copper_Low / DaysR1toR2_Low / DaysR2_Low / FineMF_High / FineMF_logdiff / FineMF_Low / HarvestChl_High / HarvestChl_logdiff / HarvestHeight_High / HarvestHeight_logdiff / HarvestHeight_Low / HarvestStemDiam_High / HarvestStemDiam_Low / Iron_logdiff / LAR_High / LAR_Low / LMA_High / LMA_logdiff / LMA_Low / LMF_High / LMF_logdiff / LMF_Low / Magnesium_High / Magnesium_logdiff / Manganese_High / Manganese_logdiff / Nitrogen_High / Nitrogen_Low / PlantWeight_High / Potassium_Low / RGR_Low / RGRNitro_High / RGRNitro_Low / RMF_logdiff / RootBranchFreq_Low / RootDiam_Low / SMF_Low / SRL_Low / SSL_Low / Stem_High / Stem_Low / Sulfur_High / TapMF_logdiff / TapRoot_Low / Zinc_High / Zinc_Low	50308.1
17_09	101656262	101657590	Ha412HOChr17g0836991	hypothetical protein	NA	NA	NA	NA	NA	17_996	Ha412HOChr17	17_6	9	56	699	AllFine_Low / AllRoot_Low / DaysR1_logdiff / DaysR2_logdiff / Manganese_Low / PlantWeight_Low / RSratio_logdiff / Sulfur_logdiff / Sulfur_Low	AllAbove_High / AllAbove_Low / AllLeaf_High / AllLeaf_Low / Boron_High / Calcium_High / Calcium_logdiff / Calcium_Low / Copper_High / Copper_logdiff / Copper_Low / DaysR1toR2_Low / DaysR2_Low / FineMF_High / FineMF_logdiff / FineMF_Low / HarvestChl_High / HarvestChl_logdiff / HarvestHeight_High / HarvestHeight_logdiff / HarvestHeight_Low / HarvestStemDiam_High / HarvestStemDiam_Low / Iron_logdiff / LAR_High / LAR_Low / LMA_High / LMA_logdiff / LMA_Low / LMF_High / LMF_logdiff / LMF_Low / Magnesium_High / Magnesium_logdiff / Manganese_High / Manganese_logdiff / Nitrogen_High / Nitrogen_Low / PlantWeight_High / Potassium_Low / RGR_Low / RGRNitro_High / RGRNitro_Low / RMF_logdiff / RootBranchFreq_Low / RootDiam_Low / SMF_Low / SRL_Low / SSL_Low / Stem_High / Stem_Low / Sulfur_High / TapMF_logdiff / TapRoot_Low / Zinc_High / Zinc_Low	50308.1
17_09	101663327	101670050	Ha412HOChr17g0837001	Putative protein kinase TKL-CTR1-DRK-2 family	GO:0004672,GO:0005524,GO:0006468	NA	NA	2.7.11.1	NA	17_996	Ha412HOChr17	17_6	9	56	699	AllFine_Low / AllRoot_Low / DaysR1_logdiff / DaysR2_logdiff / Manganese_Low / PlantWeight_Low / RSratio_logdiff / Sulfur_logdiff / Sulfur_Low	AllAbove_High / AllAbove_Low / AllLeaf_High / AllLeaf_Low / Boron_High / Calcium_High / Calcium_logdiff / Calcium_Low / Copper_High / Copper_logdiff / Copper_Low / DaysR1toR2_Low / DaysR2_Low / FineMF_High / FineMF_logdiff / FineMF_Low / HarvestChl_High / HarvestChl_logdiff / HarvestHeight_High / HarvestHeight_logdiff / HarvestHeight_Low / HarvestStemDiam_High / HarvestStemDiam_Low / Iron_logdiff / LAR_High / LAR_Low / LMA_High / LMA_logdiff / LMA_Low / LMF_High / LMF_logdiff / LMF_Low / Magnesium_High / Magnesium_logdiff / Manganese_High / Manganese_logdiff / Nitrogen_High / Nitrogen_Low / PlantWeight_High / Potassium_Low / RGR_Low / RGRNitro_High / RGRNitro_Low / RMF_logdiff / RootBranchFreq_Low / RootDiam_Low / SMF_Low / SRL_Low / SSL_Low / Stem_High / Stem_Low / Sulfur_High / TapMF_logdiff / TapRoot_Low / Zinc_High / Zinc_Low	50308.1
17_09	101786427	101789677	Ha412HOChr17g0837011	Putative GINS complex subunit Sld5, GINS subunit, domain A protein	GO:0000811,GO:0031298,GO:0043138,GO:0000727,GO:0006261,GO:0032508	NA	NA	NA	NA	17_996	Ha412HOChr17	17_6	9	56	699	AllFine_Low / AllRoot_Low / DaysR1_logdiff / DaysR2_logdiff / Manganese_Low / PlantWeight_Low / RSratio_logdiff / Sulfur_logdiff / Sulfur_Low	AllAbove_High / AllAbove_Low / AllLeaf_High / AllLeaf_Low / Boron_High / Calcium_High / Calcium_logdiff / Calcium_Low / Copper_High / Copper_logdiff / Copper_Low / DaysR1toR2_Low / DaysR2_Low / FineMF_High / FineMF_logdiff / FineMF_Low / HarvestChl_High / HarvestChl_logdiff / HarvestHeight_High / HarvestHeight_logdiff / HarvestHeight_Low / HarvestStemDiam_High / HarvestStemDiam_Low / Iron_logdiff / LAR_High / LAR_Low / LMA_High / LMA_logdiff / LMA_Low / LMF_High / LMF_logdiff / LMF_Low / Magnesium_High / Magnesium_logdiff / Manganese_High / Manganese_logdiff / Nitrogen_High / Nitrogen_Low / PlantWeight_High / Potassium_Low / RGR_Low / RGRNitro_High / RGRNitro_Low / RMF_logdiff / RootBranchFreq_Low / RootDiam_Low / SMF_Low / SRL_Low / SSL_Low / Stem_High / Stem_Low / Sulfur_High / TapMF_logdiff / TapRoot_Low / Zinc_High / Zinc_Low	50308.1
17_09	101896352	101896614	Ha412HOChr17g0837021	hypothetical protein	NA	NA	NA	NA	NA	17_996	Ha412HOChr17	17_6	9	56	699	AllFine_Low / AllRoot_Low / DaysR1_logdiff / DaysR2_logdiff / Manganese_Low / PlantWeight_Low / RSratio_logdiff / Sulfur_logdiff / Sulfur_Low	AllAbove_High / AllAbove_Low / AllLeaf_High / AllLeaf_Low / Boron_High / Calcium_High / Calcium_logdiff / Calcium_Low / Copper_High / Copper_logdiff / Copper_Low / DaysR1toR2_Low / DaysR2_Low / FineMF_High / FineMF_logdiff / FineMF_Low / HarvestChl_High / HarvestChl_logdiff / HarvestHeight_High / HarvestHeight_logdiff / HarvestHeight_Low / HarvestStemDiam_High / HarvestStemDiam_Low / Iron_logdiff / LAR_High / LAR_Low / LMA_High / LMA_logdiff / LMA_Low / LMF_High / LMF_logdiff / LMF_Low / Magnesium_High / Magnesium_logdiff / Manganese_High / Manganese_logdiff / Nitrogen_High / Nitrogen_Low / PlantWeight_High / Potassium_Low / RGR_Low / RGRNitro_High / RGRNitro_Low / RMF_logdiff / RootBranchFreq_Low / RootDiam_Low / SMF_Low / SRL_Low / SSL_Low / Stem_High / Stem_Low / Sulfur_High / TapMF_logdiff / TapRoot_Low / Zinc_High / Zinc_Low	50308.1
17_09	101944679	101945489	Ha412HOChr17g0837031	hypothetical protein	NA	NA	NA	NA	NA	17_996	Ha412HOChr17	17_6	9	56	699	AllFine_Low / AllRoot_Low / DaysR1_logdiff / DaysR2_logdiff / Manganese_Low / PlantWeight_Low / RSratio_logdiff / Sulfur_logdiff / Sulfur_Low	AllAbove_High / AllAbove_Low / AllLeaf_High / AllLeaf_Low / Boron_High / Calcium_High / Calcium_logdiff / Calcium_Low / Copper_High / Copper_logdiff / Copper_Low / DaysR1toR2_Low / DaysR2_Low / FineMF_High / FineMF_logdiff / FineMF_Low / HarvestChl_High / HarvestChl_logdiff / HarvestHeight_High / HarvestHeight_logdiff / HarvestHeight_Low / HarvestStemDiam_High / HarvestStemDiam_Low / Iron_logdiff / LAR_High / LAR_Low / LMA_High / LMA_logdiff / LMA_Low / LMF_High / LMF_logdiff / LMF_Low / Magnesium_High / Magnesium_logdiff / Manganese_High / Manganese_logdiff / Nitrogen_High / Nitrogen_Low / PlantWeight_High / Potassium_Low / RGR_Low / RGRNitro_High / RGRNitro_Low / RMF_logdiff / RootBranchFreq_Low / RootDiam_Low / SMF_Low / SRL_Low / SSL_Low / Stem_High / Stem_Low / Sulfur_High / TapMF_logdiff / TapRoot_Low / Zinc_High / Zinc_Low	50308.1
17_09	102508443	102508757	Ha412HOChr17g0837041	Putative secologanin synthase	GO:0016021,GO:0005506,GO:0020037,GO:0102375,GO:0055114	NA	NA	1.14.19.62	NA	17_996	Ha412HOChr17	17_6	9	56	699	AllFine_Low / AllRoot_Low / DaysR1_logdiff / DaysR2_logdiff / Manganese_Low / PlantWeight_Low / RSratio_logdiff / Sulfur_logdiff / Sulfur_Low	AllAbove_High / AllAbove_Low / AllLeaf_High / AllLeaf_Low / Boron_High / Calcium_High / Calcium_logdiff / Calcium_Low / Copper_High / Copper_logdiff / Copper_Low / DaysR1toR2_Low / DaysR2_Low / FineMF_High / FineMF_logdiff / FineMF_Low / HarvestChl_High / HarvestChl_logdiff / HarvestHeight_High / HarvestHeight_logdiff / HarvestHeight_Low / HarvestStemDiam_High / HarvestStemDiam_Low / Iron_logdiff / LAR_High / LAR_Low / LMA_High / LMA_logdiff / LMA_Low / LMF_High / LMF_logdiff / LMF_Low / Magnesium_High / Magnesium_logdiff / Manganese_High / Manganese_logdiff / Nitrogen_High / Nitrogen_Low / PlantWeight_High / Potassium_Low / RGR_Low / RGRNitro_High / RGRNitro_Low / RMF_logdiff / RootBranchFreq_Low / RootDiam_Low / SMF_Low / SRL_Low / SSL_Low / Stem_High / Stem_Low / Sulfur_High / TapMF_logdiff / TapRoot_Low / Zinc_High / Zinc_Low	50308.1
17_09	102510104	102512348	Ha412HOChr17g0837051	Putative secologanin synthase	GO:0016021,GO:0004497,GO:0005506,GO:0016705,GO:0020037,GO:0055114	NA	NA	1.14.19.62	NA	17_996	Ha412HOChr17	17_6	9	56	699	AllFine_Low / AllRoot_Low / DaysR1_logdiff / DaysR2_logdiff / Manganese_Low / PlantWeight_Low / RSratio_logdiff / Sulfur_logdiff / Sulfur_Low	AllAbove_High / AllAbove_Low / AllLeaf_High / AllLeaf_Low / Boron_High / Calcium_High / Calcium_logdiff / Calcium_Low / Copper_High / Copper_logdiff / Copper_Low / DaysR1toR2_Low / DaysR2_Low / FineMF_High / FineMF_logdiff / FineMF_Low / HarvestChl_High / HarvestChl_logdiff / HarvestHeight_High / HarvestHeight_logdiff / HarvestHeight_Low / HarvestStemDiam_High / HarvestStemDiam_Low / Iron_logdiff / LAR_High / LAR_Low / LMA_High / LMA_logdiff / LMA_Low / LMF_High / LMF_logdiff / LMF_Low / Magnesium_High / Magnesium_logdiff / Manganese_High / Manganese_logdiff / Nitrogen_High / Nitrogen_Low / PlantWeight_High / Potassium_Low / RGR_Low / RGRNitro_High / RGRNitro_Low / RMF_logdiff / RootBranchFreq_Low / RootDiam_Low / SMF_Low / SRL_Low / SSL_Low / Stem_High / Stem_Low / Sulfur_High / TapMF_logdiff / TapRoot_Low / Zinc_High / Zinc_Low	50308.1
17_09	102534296	102536308	Ha412HOChr17g0837071	hypothetical protein	NA	NA	NA	NA	NA	17_996	Ha412HOChr17	17_6	9	56	699	AllFine_Low / AllRoot_Low / DaysR1_logdiff / DaysR2_logdiff / Manganese_Low / PlantWeight_Low / RSratio_logdiff / Sulfur_logdiff / Sulfur_Low	AllAbove_High / AllAbove_Low / AllLeaf_High / AllLeaf_Low / Boron_High / Calcium_High / Calcium_logdiff / Calcium_Low / Copper_High / Copper_logdiff / Copper_Low / DaysR1toR2_Low / DaysR2_Low / FineMF_High / FineMF_logdiff / FineMF_Low / HarvestChl_High / HarvestChl_logdiff / HarvestHeight_High / HarvestHeight_logdiff / HarvestHeight_Low / HarvestStemDiam_High / HarvestStemDiam_Low / Iron_logdiff / LAR_High / LAR_Low / LMA_High / LMA_logdiff / LMA_Low / LMF_High / LMF_logdiff / LMF_Low / Magnesium_High / Magnesium_logdiff / Manganese_High / Manganese_logdiff / Nitrogen_High / Nitrogen_Low / PlantWeight_High / Potassium_Low / RGR_Low / RGRNitro_High / RGRNitro_Low / RMF_logdiff / RootBranchFreq_Low / RootDiam_Low / SMF_Low / SRL_Low / SSL_Low / Stem_High / Stem_Low / Sulfur_High / TapMF_logdiff / TapRoot_Low / Zinc_High / Zinc_Low	50308.1
17_09	102584143	102585652	Ha412HOChr17g0837081	hypothetical protein	GO:0000938,GO:0005829,GO:0019905,GO:0006896,GO:0042147	NA	NA	NA	NA	17_996	Ha412HOChr17	17_6	9	56	699	AllFine_Low / AllRoot_Low / DaysR1_logdiff / DaysR2_logdiff / Manganese_Low / PlantWeight_Low / RSratio_logdiff / Sulfur_logdiff / Sulfur_Low	AllAbove_High / AllAbove_Low / AllLeaf_High / AllLeaf_Low / Boron_High / Calcium_High / Calcium_logdiff / Calcium_Low / Copper_High / Copper_logdiff / Copper_Low / DaysR1toR2_Low / DaysR2_Low / FineMF_High / FineMF_logdiff / FineMF_Low / HarvestChl_High / HarvestChl_logdiff / HarvestHeight_High / HarvestHeight_logdiff / HarvestHeight_Low / HarvestStemDiam_High / HarvestStemDiam_Low / Iron_logdiff / LAR_High / LAR_Low / LMA_High / LMA_logdiff / LMA_Low / LMF_High / LMF_logdiff / LMF_Low / Magnesium_High / Magnesium_logdiff / Manganese_High / Manganese_logdiff / Nitrogen_High / Nitrogen_Low / PlantWeight_High / Potassium_Low / RGR_Low / RGRNitro_High / RGRNitro_Low / RMF_logdiff / RootBranchFreq_Low / RootDiam_Low / SMF_Low / SRL_Low / SSL_Low / Stem_High / Stem_Low / Sulfur_High / TapMF_logdiff / TapRoot_Low / Zinc_High / Zinc_Low	50308.1
17_09	102585654	102586732	Ha412HOChr17g0837091	hypothetical protein	NA	NA	NA	NA	NA	17_996	Ha412HOChr17	17_6	9	56	699	AllFine_Low / AllRoot_Low / DaysR1_logdiff / DaysR2_logdiff / Manganese_Low / PlantWeight_Low / RSratio_logdiff / Sulfur_logdiff / Sulfur_Low	AllAbove_High / AllAbove_Low / AllLeaf_High / AllLeaf_Low / Boron_High / Calcium_High / Calcium_logdiff / Calcium_Low / Copper_High / Copper_logdiff / Copper_Low / DaysR1toR2_Low / DaysR2_Low / FineMF_High / FineMF_logdiff / FineMF_Low / HarvestChl_High / HarvestChl_logdiff / HarvestHeight_High / HarvestHeight_logdiff / HarvestHeight_Low / HarvestStemDiam_High / HarvestStemDiam_Low / Iron_logdiff / LAR_High / LAR_Low / LMA_High / LMA_logdiff / LMA_Low / LMF_High / LMF_logdiff / LMF_Low / Magnesium_High / Magnesium_logdiff / Manganese_High / Manganese_logdiff / Nitrogen_High / Nitrogen_Low / PlantWeight_High / Potassium_Low / RGR_Low / RGRNitro_High / RGRNitro_Low / RMF_logdiff / RootBranchFreq_Low / RootDiam_Low / SMF_Low / SRL_Low / SSL_Low / Stem_High / Stem_Low / Sulfur_High / TapMF_logdiff / TapRoot_Low / Zinc_High / Zinc_Low	50308.1
17_09	102626857	102631675	Ha412HOChr17g0837101	Putative PMR5 domain, PC-Esterase	GO:0005794,GO:0016413	NA	NA	NA	NA	17_996	Ha412HOChr17	17_6	9	56	699	AllFine_Low / AllRoot_Low / DaysR1_logdiff / DaysR2_logdiff / Manganese_Low / PlantWeight_Low / RSratio_logdiff / Sulfur_logdiff / Sulfur_Low	AllAbove_High / AllAbove_Low / AllLeaf_High / AllLeaf_Low / Boron_High / Calcium_High / Calcium_logdiff / Calcium_Low / Copper_High / Copper_logdiff / Copper_Low / DaysR1toR2_Low / DaysR2_Low / FineMF_High / FineMF_logdiff / FineMF_Low / HarvestChl_High / HarvestChl_logdiff / HarvestHeight_High / HarvestHeight_logdiff / HarvestHeight_Low / HarvestStemDiam_High / HarvestStemDiam_Low / Iron_logdiff / LAR_High / LAR_Low / LMA_High / LMA_logdiff / LMA_Low / LMF_High / LMF_logdiff / LMF_Low / Magnesium_High / Magnesium_logdiff / Manganese_High / Manganese_logdiff / Nitrogen_High / Nitrogen_Low / PlantWeight_High / Potassium_Low / RGR_Low / RGRNitro_High / RGRNitro_Low / RMF_logdiff / RootBranchFreq_Low / RootDiam_Low / SMF_Low / SRL_Low / SSL_Low / Stem_High / Stem_Low / Sulfur_High / TapMF_logdiff / TapRoot_Low / Zinc_High / Zinc_Low	50308.1
17_09	102672748	102678132	Ha412HOChr17g0837111	Putative protein-S-isoprenylcysteine O-methyltransferase	GO:0005789,GO:0016021,GO:0004671,GO:0006481	NA	NA	2.1.1.100	NA	17_996	Ha412HOChr17	17_6	9	56	699	AllFine_Low / AllRoot_Low / DaysR1_logdiff / DaysR2_logdiff / Manganese_Low / PlantWeight_Low / RSratio_logdiff / Sulfur_logdiff / Sulfur_Low	AllAbove_High / AllAbove_Low / AllLeaf_High / AllLeaf_Low / Boron_High / Calcium_High / Calcium_logdiff / Calcium_Low / Copper_High / Copper_logdiff / Copper_Low / DaysR1toR2_Low / DaysR2_Low / FineMF_High / FineMF_logdiff / FineMF_Low / HarvestChl_High / HarvestChl_logdiff / HarvestHeight_High / HarvestHeight_logdiff / HarvestHeight_Low / HarvestStemDiam_High / HarvestStemDiam_Low / Iron_logdiff / LAR_High / LAR_Low / LMA_High / LMA_logdiff / LMA_Low / LMF_High / LMF_logdiff / LMF_Low / Magnesium_High / Magnesium_logdiff / Manganese_High / Manganese_logdiff / Nitrogen_High / Nitrogen_Low / PlantWeight_High / Potassium_Low / RGR_Low / RGRNitro_High / RGRNitro_Low / RMF_logdiff / RootBranchFreq_Low / RootDiam_Low / SMF_Low / SRL_Low / SSL_Low / Stem_High / Stem_Low / Sulfur_High / TapMF_logdiff / TapRoot_Low / Zinc_High / Zinc_Low	50308.1
17_09	102676284	102676968	Ha412HOChr17g0837121	hypothetical protein	NA	NA	NA	NA	NA	17_996	Ha412HOChr17	17_6	9	56	699	AllFine_Low / AllRoot_Low / DaysR1_logdiff / DaysR2_logdiff / Manganese_Low / PlantWeight_Low / RSratio_logdiff / Sulfur_logdiff / Sulfur_Low	AllAbove_High / AllAbove_Low / AllLeaf_High / AllLeaf_Low / Boron_High / Calcium_High / Calcium_logdiff / Calcium_Low / Copper_High / Copper_logdiff / Copper_Low / DaysR1toR2_Low / DaysR2_Low / FineMF_High / FineMF_logdiff / FineMF_Low / HarvestChl_High / HarvestChl_logdiff / HarvestHeight_High / HarvestHeight_logdiff / HarvestHeight_Low / HarvestStemDiam_High / HarvestStemDiam_Low / Iron_logdiff / LAR_High / LAR_Low / LMA_High / LMA_logdiff / LMA_Low / LMF_High / LMF_logdiff / LMF_Low / Magnesium_High / Magnesium_logdiff / Manganese_High / Manganese_logdiff / Nitrogen_High / Nitrogen_Low / PlantWeight_High / Potassium_Low / RGR_Low / RGRNitro_High / RGRNitro_Low / RMF_logdiff / RootBranchFreq_Low / RootDiam_Low / SMF_Low / SRL_Low / SSL_Low / Stem_High / Stem_Low / Sulfur_High / TapMF_logdiff / TapRoot_Low / Zinc_High / Zinc_Low	50308.1
17_09	102683392	102683778	Ha412HOChr17g0837131	hypothetical protein	NA	NA	NA	NA	NA	17_996	Ha412HOChr17	17_6	9	56	699	AllFine_Low / AllRoot_Low / DaysR1_logdiff / DaysR2_logdiff / Manganese_Low / PlantWeight_Low / RSratio_logdiff / Sulfur_logdiff / Sulfur_Low	AllAbove_High / AllAbove_Low / AllLeaf_High / AllLeaf_Low / Boron_High / Calcium_High / Calcium_logdiff / Calcium_Low / Copper_High / Copper_logdiff / Copper_Low / DaysR1toR2_Low / DaysR2_Low / FineMF_High / FineMF_logdiff / FineMF_Low / HarvestChl_High / HarvestChl_logdiff / HarvestHeight_High / HarvestHeight_logdiff / HarvestHeight_Low / HarvestStemDiam_High / HarvestStemDiam_Low / Iron_logdiff / LAR_High / LAR_Low / LMA_High / LMA_logdiff / LMA_Low / LMF_High / LMF_logdiff / LMF_Low / Magnesium_High / Magnesium_logdiff / Manganese_High / Manganese_logdiff / Nitrogen_High / Nitrogen_Low / PlantWeight_High / Potassium_Low / RGR_Low / RGRNitro_High / RGRNitro_Low / RMF_logdiff / RootBranchFreq_Low / RootDiam_Low / SMF_Low / SRL_Low / SSL_Low / Stem_High / Stem_Low / Sulfur_High / TapMF_logdiff / TapRoot_Low / Zinc_High / Zinc_Low	50308.1
17_09	102684993	102685733	Ha412HOChr17g0837141	hypothetical protein	NA	NA	NA	NA	NA	17_996	Ha412HOChr17	17_6	9	56	699	AllFine_Low / AllRoot_Low / DaysR1_logdiff / DaysR2_logdiff / Manganese_Low / PlantWeight_Low / RSratio_logdiff / Sulfur_logdiff / Sulfur_Low	AllAbove_High / AllAbove_Low / AllLeaf_High / AllLeaf_Low / Boron_High / Calcium_High / Calcium_logdiff / Calcium_Low / Copper_High / Copper_logdiff / Copper_Low / DaysR1toR2_Low / DaysR2_Low / FineMF_High / FineMF_logdiff / FineMF_Low / HarvestChl_High / HarvestChl_logdiff / HarvestHeight_High / HarvestHeight_logdiff / HarvestHeight_Low / HarvestStemDiam_High / HarvestStemDiam_Low / Iron_logdiff / LAR_High / LAR_Low / LMA_High / LMA_logdiff / LMA_Low / LMF_High / LMF_logdiff / LMF_Low / Magnesium_High / Magnesium_logdiff / Manganese_High / Manganese_logdiff / Nitrogen_High / Nitrogen_Low / PlantWeight_High / Potassium_Low / RGR_Low / RGRNitro_High / RGRNitro_Low / RMF_logdiff / RootBranchFreq_Low / RootDiam_Low / SMF_Low / SRL_Low / SSL_Low / Stem_High / Stem_Low / Sulfur_High / TapMF_logdiff / TapRoot_Low / Zinc_High / Zinc_Low	50308.1
17_09	102903300	102909501	Ha412HOChr17g0837151	Putative PH-like domain superfamily, NECAP, PHear domain-containing protein	GO:0030125,GO:0006897	NA	NA	NA	NA	17_996	Ha412HOChr17	17_6	9	56	699	AllFine_Low / AllRoot_Low / DaysR1_logdiff / DaysR2_logdiff / Manganese_Low / PlantWeight_Low / RSratio_logdiff / Sulfur_logdiff / Sulfur_Low	AllAbove_High / AllAbove_Low / AllLeaf_High / AllLeaf_Low / Boron_High / Calcium_High / Calcium_logdiff / Calcium_Low / Copper_High / Copper_logdiff / Copper_Low / DaysR1toR2_Low / DaysR2_Low / FineMF_High / FineMF_logdiff / FineMF_Low / HarvestChl_High / HarvestChl_logdiff / HarvestHeight_High / HarvestHeight_logdiff / HarvestHeight_Low / HarvestStemDiam_High / HarvestStemDiam_Low / Iron_logdiff / LAR_High / LAR_Low / LMA_High / LMA_logdiff / LMA_Low / LMF_High / LMF_logdiff / LMF_Low / Magnesium_High / Magnesium_logdiff / Manganese_High / Manganese_logdiff / Nitrogen_High / Nitrogen_Low / PlantWeight_High / Potassium_Low / RGR_Low / RGRNitro_High / RGRNitro_Low / RMF_logdiff / RootBranchFreq_Low / RootDiam_Low / SMF_Low / SRL_Low / SSL_Low / Stem_High / Stem_Low / Sulfur_High / TapMF_logdiff / TapRoot_Low / Zinc_High / Zinc_Low	50308.1
17_09	102958917	102960349	Ha412HOChr17g0837161	hypothetical protein	NA	NA	NA	NA	NA	17_996	Ha412HOChr17	17_6	9	56	699	AllFine_Low / AllRoot_Low / DaysR1_logdiff / DaysR2_logdiff / Manganese_Low / PlantWeight_Low / RSratio_logdiff / Sulfur_logdiff / Sulfur_Low	AllAbove_High / AllAbove_Low / AllLeaf_High / AllLeaf_Low / Boron_High / Calcium_High / Calcium_logdiff / Calcium_Low / Copper_High / Copper_logdiff / Copper_Low / DaysR1toR2_Low / DaysR2_Low / FineMF_High / FineMF_logdiff / FineMF_Low / HarvestChl_High / HarvestChl_logdiff / HarvestHeight_High / HarvestHeight_logdiff / HarvestHeight_Low / HarvestStemDiam_High / HarvestStemDiam_Low / Iron_logdiff / LAR_High / LAR_Low / LMA_High / LMA_logdiff / LMA_Low / LMF_High / LMF_logdiff / LMF_Low / Magnesium_High / Magnesium_logdiff / Manganese_High / Manganese_logdiff / Nitrogen_High / Nitrogen_Low / PlantWeight_High / Potassium_Low / RGR_Low / RGRNitro_High / RGRNitro_Low / RMF_logdiff / RootBranchFreq_Low / RootDiam_Low / SMF_Low / SRL_Low / SSL_Low / Stem_High / Stem_Low / Sulfur_High / TapMF_logdiff / TapRoot_Low / Zinc_High / Zinc_Low	50308.1
17_09	103030998	103032923	Ha412HOChr17g0837181	Putative ABC-type molybdate transporter	GO:0016021,GO:0005524,GO:0015412,GO:0015689,GO:0099133	NA	NA	7.3.2.5	NA	17_996	Ha412HOChr17	17_6	9	56	699	AllFine_Low / AllRoot_Low / DaysR1_logdiff / DaysR2_logdiff / Manganese_Low / PlantWeight_Low / RSratio_logdiff / Sulfur_logdiff / Sulfur_Low	AllAbove_High / AllAbove_Low / AllLeaf_High / AllLeaf_Low / Boron_High / Calcium_High / Calcium_logdiff / Calcium_Low / Copper_High / Copper_logdiff / Copper_Low / DaysR1toR2_Low / DaysR2_Low / FineMF_High / FineMF_logdiff / FineMF_Low / HarvestChl_High / HarvestChl_logdiff / HarvestHeight_High / HarvestHeight_logdiff / HarvestHeight_Low / HarvestStemDiam_High / HarvestStemDiam_Low / Iron_logdiff / LAR_High / LAR_Low / LMA_High / LMA_logdiff / LMA_Low / LMF_High / LMF_logdiff / LMF_Low / Magnesium_High / Magnesium_logdiff / Manganese_High / Manganese_logdiff / Nitrogen_High / Nitrogen_Low / PlantWeight_High / Potassium_Low / RGR_Low / RGRNitro_High / RGRNitro_Low / RMF_logdiff / RootBranchFreq_Low / RootDiam_Low / SMF_Low / SRL_Low / SSL_Low / Stem_High / Stem_Low / Sulfur_High / TapMF_logdiff / TapRoot_Low / Zinc_High / Zinc_Low	50308.1
17_09	103051579	103055024	Ha412HOChr17g0837191	Putative transcription factor bHLH family	GO:0046983,GO:0006355	NA	NA	NA	NA	17_996	Ha412HOChr17	17_6	9	56	699	AllFine_Low / AllRoot_Low / DaysR1_logdiff / DaysR2_logdiff / Manganese_Low / PlantWeight_Low / RSratio_logdiff / Sulfur_logdiff / Sulfur_Low	AllAbove_High / AllAbove_Low / AllLeaf_High / AllLeaf_Low / Boron_High / Calcium_High / Calcium_logdiff / Calcium_Low / Copper_High / Copper_logdiff / Copper_Low / DaysR1toR2_Low / DaysR2_Low / FineMF_High / FineMF_logdiff / FineMF_Low / HarvestChl_High / HarvestChl_logdiff / HarvestHeight_High / HarvestHeight_logdiff / HarvestHeight_Low / HarvestStemDiam_High / HarvestStemDiam_Low / Iron_logdiff / LAR_High / LAR_Low / LMA_High / LMA_logdiff / LMA_Low / LMF_High / LMF_logdiff / LMF_Low / Magnesium_High / Magnesium_logdiff / Manganese_High / Manganese_logdiff / Nitrogen_High / Nitrogen_Low / PlantWeight_High / Potassium_Low / RGR_Low / RGRNitro_High / RGRNitro_Low / RMF_logdiff / RootBranchFreq_Low / RootDiam_Low / SMF_Low / SRL_Low / SSL_Low / Stem_High / Stem_Low / Sulfur_High / TapMF_logdiff / TapRoot_Low / Zinc_High / Zinc_Low	50308.1
17_09	103060394	103060816	Ha412HOChr17g0837211	hypothetical protein	NA	NA	NA	NA	NA	17_996	Ha412HOChr17	17_6	9	56	699	AllFine_Low / AllRoot_Low / DaysR1_logdiff / DaysR2_logdiff / Manganese_Low / PlantWeight_Low / RSratio_logdiff / Sulfur_logdiff / Sulfur_Low	AllAbove_High / AllAbove_Low / AllLeaf_High / AllLeaf_Low / Boron_High / Calcium_High / Calcium_logdiff / Calcium_Low / Copper_High / Copper_logdiff / Copper_Low / DaysR1toR2_Low / DaysR2_Low / FineMF_High / FineMF_logdiff / FineMF_Low / HarvestChl_High / HarvestChl_logdiff / HarvestHeight_High / HarvestHeight_logdiff / HarvestHeight_Low / HarvestStemDiam_High / HarvestStemDiam_Low / Iron_logdiff / LAR_High / LAR_Low / LMA_High / LMA_logdiff / LMA_Low / LMF_High / LMF_logdiff / LMF_Low / Magnesium_High / Magnesium_logdiff / Manganese_High / Manganese_logdiff / Nitrogen_High / Nitrogen_Low / PlantWeight_High / Potassium_Low / RGR_Low / RGRNitro_High / RGRNitro_Low / RMF_logdiff / RootBranchFreq_Low / RootDiam_Low / SMF_Low / SRL_Low / SSL_Low / Stem_High / Stem_Low / Sulfur_High / TapMF_logdiff / TapRoot_Low / Zinc_High / Zinc_Low	50308.1
17_09	103069048	103069845	Ha412HOChr17g0837231	hypothetical protein	NA	NA	NA	NA	NA	17_996	Ha412HOChr17	17_6	9	56	699	AllFine_Low / AllRoot_Low / DaysR1_logdiff / DaysR2_logdiff / Manganese_Low / PlantWeight_Low / RSratio_logdiff / Sulfur_logdiff / Sulfur_Low	AllAbove_High / AllAbove_Low / AllLeaf_High / AllLeaf_Low / Boron_High / Calcium_High / Calcium_logdiff / Calcium_Low / Copper_High / Copper_logdiff / Copper_Low / DaysR1toR2_Low / DaysR2_Low / FineMF_High / FineMF_logdiff / FineMF_Low / HarvestChl_High / HarvestChl_logdiff / HarvestHeight_High / HarvestHeight_logdiff / HarvestHeight_Low / HarvestStemDiam_High / HarvestStemDiam_Low / Iron_logdiff / LAR_High / LAR_Low / LMA_High / LMA_logdiff / LMA_Low / LMF_High / LMF_logdiff / LMF_Low / Magnesium_High / Magnesium_logdiff / Manganese_High / Manganese_logdiff / Nitrogen_High / Nitrogen_Low / PlantWeight_High / Potassium_Low / RGR_Low / RGRNitro_High / RGRNitro_Low / RMF_logdiff / RootBranchFreq_Low / RootDiam_Low / SMF_Low / SRL_Low / SSL_Low / Stem_High / Stem_Low / Sulfur_High / TapMF_logdiff / TapRoot_Low / Zinc_High / Zinc_Low	50308.1
17_09	103071782	103072204	Ha412HOChr17g0837241	hypothetical protein	NA	NA	NA	NA	NA	17_996	Ha412HOChr17	17_6	9	56	699	AllFine_Low / AllRoot_Low / DaysR1_logdiff / DaysR2_logdiff / Manganese_Low / PlantWeight_Low / RSratio_logdiff / Sulfur_logdiff / Sulfur_Low	AllAbove_High / AllAbove_Low / AllLeaf_High / AllLeaf_Low / Boron_High / Calcium_High / Calcium_logdiff / Calcium_Low / Copper_High / Copper_logdiff / Copper_Low / DaysR1toR2_Low / DaysR2_Low / FineMF_High / FineMF_logdiff / FineMF_Low / HarvestChl_High / HarvestChl_logdiff / HarvestHeight_High / HarvestHeight_logdiff / HarvestHeight_Low / HarvestStemDiam_High / HarvestStemDiam_Low / Iron_logdiff / LAR_High / LAR_Low / LMA_High / LMA_logdiff / LMA_Low / LMF_High / LMF_logdiff / LMF_Low / Magnesium_High / Magnesium_logdiff / Manganese_High / Manganese_logdiff / Nitrogen_High / Nitrogen_Low / PlantWeight_High / Potassium_Low / RGR_Low / RGRNitro_High / RGRNitro_Low / RMF_logdiff / RootBranchFreq_Low / RootDiam_Low / SMF_Low / SRL_Low / SSL_Low / Stem_High / Stem_Low / Sulfur_High / TapMF_logdiff / TapRoot_Low / Zinc_High / Zinc_Low	50308.1
17_09	103354362	103357040	Ha412HOChr17g0837251	hypothetical protein	GO:0005783,GO:0005887,GO:0048235,GO:0061936	NA	NA	NA	NA	17_996	Ha412HOChr17	17_6	9	56	699	AllFine_Low / AllRoot_Low / DaysR1_logdiff / DaysR2_logdiff / Manganese_Low / PlantWeight_Low / RSratio_logdiff / Sulfur_logdiff / Sulfur_Low	AllAbove_High / AllAbove_Low / AllLeaf_High / AllLeaf_Low / Boron_High / Calcium_High / Calcium_logdiff / Calcium_Low / Copper_High / Copper_logdiff / Copper_Low / DaysR1toR2_Low / DaysR2_Low / FineMF_High / FineMF_logdiff / FineMF_Low / HarvestChl_High / HarvestChl_logdiff / HarvestHeight_High / HarvestHeight_logdiff / HarvestHeight_Low / HarvestStemDiam_High / HarvestStemDiam_Low / Iron_logdiff / LAR_High / LAR_Low / LMA_High / LMA_logdiff / LMA_Low / LMF_High / LMF_logdiff / LMF_Low / Magnesium_High / Magnesium_logdiff / Manganese_High / Manganese_logdiff / Nitrogen_High / Nitrogen_Low / PlantWeight_High / Potassium_Low / RGR_Low / RGRNitro_High / RGRNitro_Low / RMF_logdiff / RootBranchFreq_Low / RootDiam_Low / SMF_Low / SRL_Low / SSL_Low / Stem_High / Stem_Low / Sulfur_High / TapMF_logdiff / TapRoot_Low / Zinc_High / Zinc_Low	50308.1
17_09	103355223	103355724	Ha412HOChr17g0837261	hypothetical protein	NA	NA	NA	NA	NA	17_996	Ha412HOChr17	17_6	9	56	699	AllFine_Low / AllRoot_Low / DaysR1_logdiff / DaysR2_logdiff / Manganese_Low / PlantWeight_Low / RSratio_logdiff / Sulfur_logdiff / Sulfur_Low	AllAbove_High / AllAbove_Low / AllLeaf_High / AllLeaf_Low / Boron_High / Calcium_High / Calcium_logdiff / Calcium_Low / Copper_High / Copper_logdiff / Copper_Low / DaysR1toR2_Low / DaysR2_Low / FineMF_High / FineMF_logdiff / FineMF_Low / HarvestChl_High / HarvestChl_logdiff / HarvestHeight_High / HarvestHeight_logdiff / HarvestHeight_Low / HarvestStemDiam_High / HarvestStemDiam_Low / Iron_logdiff / LAR_High / LAR_Low / LMA_High / LMA_logdiff / LMA_Low / LMF_High / LMF_logdiff / LMF_Low / Magnesium_High / Magnesium_logdiff / Manganese_High / Manganese_logdiff / Nitrogen_High / Nitrogen_Low / PlantWeight_High / Potassium_Low / RGR_Low / RGRNitro_High / RGRNitro_Low / RMF_logdiff / RootBranchFreq_Low / RootDiam_Low / SMF_Low / SRL_Low / SSL_Low / Stem_High / Stem_Low / Sulfur_High / TapMF_logdiff / TapRoot_Low / Zinc_High / Zinc_Low	50308.1
17_09	103426854	103428173	Ha412HOChr17g0837271	Putative tetratricopeptide-like helical domain superfamily	GO:0016874	NA	NA	NA	NA	17_996	Ha412HOChr17	17_6	9	56	699	AllFine_Low / AllRoot_Low / DaysR1_logdiff / DaysR2_logdiff / Manganese_Low / PlantWeight_Low / RSratio_logdiff / Sulfur_logdiff / Sulfur_Low	AllAbove_High / AllAbove_Low / AllLeaf_High / AllLeaf_Low / Boron_High / Calcium_High / Calcium_logdiff / Calcium_Low / Copper_High / Copper_logdiff / Copper_Low / DaysR1toR2_Low / DaysR2_Low / FineMF_High / FineMF_logdiff / FineMF_Low / HarvestChl_High / HarvestChl_logdiff / HarvestHeight_High / HarvestHeight_logdiff / HarvestHeight_Low / HarvestStemDiam_High / HarvestStemDiam_Low / Iron_logdiff / LAR_High / LAR_Low / LMA_High / LMA_logdiff / LMA_Low / LMF_High / LMF_logdiff / LMF_Low / Magnesium_High / Magnesium_logdiff / Manganese_High / Manganese_logdiff / Nitrogen_High / Nitrogen_Low / PlantWeight_High / Potassium_Low / RGR_Low / RGRNitro_High / RGRNitro_Low / RMF_logdiff / RootBranchFreq_Low / RootDiam_Low / SMF_Low / SRL_Low / SSL_Low / Stem_High / Stem_Low / Sulfur_High / TapMF_logdiff / TapRoot_Low / Zinc_High / Zinc_Low	50308.1
17_09	103882283	103884443	Ha412HOChr17g0837301	Putative leucine-rich repeat domain superfamily	GO:0005634,GO:0009926,GO:0004842,GO:0010187,GO:1902584,GO:0010016,GO:0031146,GO:0019005,GO:0009934,GO:0009416,GO:0042335,GO:0016567	NA	NA	NA	NA	17_996	Ha412HOChr17	17_6	9	56	699	AllFine_Low / AllRoot_Low / DaysR1_logdiff / DaysR2_logdiff / Manganese_Low / PlantWeight_Low / RSratio_logdiff / Sulfur_logdiff / Sulfur_Low	AllAbove_High / AllAbove_Low / AllLeaf_High / AllLeaf_Low / Boron_High / Calcium_High / Calcium_logdiff / Calcium_Low / Copper_High / Copper_logdiff / Copper_Low / DaysR1toR2_Low / DaysR2_Low / FineMF_High / FineMF_logdiff / FineMF_Low / HarvestChl_High / HarvestChl_logdiff / HarvestHeight_High / HarvestHeight_logdiff / HarvestHeight_Low / HarvestStemDiam_High / HarvestStemDiam_Low / Iron_logdiff / LAR_High / LAR_Low / LMA_High / LMA_logdiff / LMA_Low / LMF_High / LMF_logdiff / LMF_Low / Magnesium_High / Magnesium_logdiff / Manganese_High / Manganese_logdiff / Nitrogen_High / Nitrogen_Low / PlantWeight_High / Potassium_Low / RGR_Low / RGRNitro_High / RGRNitro_Low / RMF_logdiff / RootBranchFreq_Low / RootDiam_Low / SMF_Low / SRL_Low / SSL_Low / Stem_High / Stem_Low / Sulfur_High / TapMF_logdiff / TapRoot_Low / Zinc_High / Zinc_Low	50308.1
17_09	103884764	103893590	Ha412HOChr17g0837311	Putative protein kinase TKL-CTR1-DRK-1 family	GO:0004672,GO:0005524,GO:0006468	NA	NA	2.7.11.1	NA	17_996	Ha412HOChr17	17_6	9	56	699	AllFine_Low / AllRoot_Low / DaysR1_logdiff / DaysR2_logdiff / Manganese_Low / PlantWeight_Low / RSratio_logdiff / Sulfur_logdiff / Sulfur_Low	AllAbove_High / AllAbove_Low / AllLeaf_High / AllLeaf_Low / Boron_High / Calcium_High / Calcium_logdiff / Calcium_Low / Copper_High / Copper_logdiff / Copper_Low / DaysR1toR2_Low / DaysR2_Low / FineMF_High / FineMF_logdiff / FineMF_Low / HarvestChl_High / HarvestChl_logdiff / HarvestHeight_High / HarvestHeight_logdiff / HarvestHeight_Low / HarvestStemDiam_High / HarvestStemDiam_Low / Iron_logdiff / LAR_High / LAR_Low / LMA_High / LMA_logdiff / LMA_Low / LMF_High / LMF_logdiff / LMF_Low / Magnesium_High / Magnesium_logdiff / Manganese_High / Manganese_logdiff / Nitrogen_High / Nitrogen_Low / PlantWeight_High / Potassium_Low / RGR_Low / RGRNitro_High / RGRNitro_Low / RMF_logdiff / RootBranchFreq_Low / RootDiam_Low / SMF_Low / SRL_Low / SSL_Low / Stem_High / Stem_Low / Sulfur_High / TapMF_logdiff / TapRoot_Low / Zinc_High / Zinc_Low	50308.1
17_09	103886362	103887501	Ha412HOChr17g0837321	hypothetical protein	NA	NA	NA	NA	NA	17_996	Ha412HOChr17	17_6	9	56	699	AllFine_Low / AllRoot_Low / DaysR1_logdiff / DaysR2_logdiff / Manganese_Low / PlantWeight_Low / RSratio_logdiff / Sulfur_logdiff / Sulfur_Low	AllAbove_High / AllAbove_Low / AllLeaf_High / AllLeaf_Low / Boron_High / Calcium_High / Calcium_logdiff / Calcium_Low / Copper_High / Copper_logdiff / Copper_Low / DaysR1toR2_Low / DaysR2_Low / FineMF_High / FineMF_logdiff / FineMF_Low / HarvestChl_High / HarvestChl_logdiff / HarvestHeight_High / HarvestHeight_logdiff / HarvestHeight_Low / HarvestStemDiam_High / HarvestStemDiam_Low / Iron_logdiff / LAR_High / LAR_Low / LMA_High / LMA_logdiff / LMA_Low / LMF_High / LMF_logdiff / LMF_Low / Magnesium_High / Magnesium_logdiff / Manganese_High / Manganese_logdiff / Nitrogen_High / Nitrogen_Low / PlantWeight_High / Potassium_Low / RGR_Low / RGRNitro_High / RGRNitro_Low / RMF_logdiff / RootBranchFreq_Low / RootDiam_Low / SMF_Low / SRL_Low / SSL_Low / Stem_High / Stem_Low / Sulfur_High / TapMF_logdiff / TapRoot_Low / Zinc_High / Zinc_Low	50308.1
17_09	103905267	103906272	Ha412HOChr17g0837331	hypothetical protein	NA	NA	NA	NA	NA	17_996	Ha412HOChr17	17_6	9	56	699	AllFine_Low / AllRoot_Low / DaysR1_logdiff / DaysR2_logdiff / Manganese_Low / PlantWeight_Low / RSratio_logdiff / Sulfur_logdiff / Sulfur_Low	AllAbove_High / AllAbove_Low / AllLeaf_High / AllLeaf_Low / Boron_High / Calcium_High / Calcium_logdiff / Calcium_Low / Copper_High / Copper_logdiff / Copper_Low / DaysR1toR2_Low / DaysR2_Low / FineMF_High / FineMF_logdiff / FineMF_Low / HarvestChl_High / HarvestChl_logdiff / HarvestHeight_High / HarvestHeight_logdiff / HarvestHeight_Low / HarvestStemDiam_High / HarvestStemDiam_Low / Iron_logdiff / LAR_High / LAR_Low / LMA_High / LMA_logdiff / LMA_Low / LMF_High / LMF_logdiff / LMF_Low / Magnesium_High / Magnesium_logdiff / Manganese_High / Manganese_logdiff / Nitrogen_High / Nitrogen_Low / PlantWeight_High / Potassium_Low / RGR_Low / RGRNitro_High / RGRNitro_Low / RMF_logdiff / RootBranchFreq_Low / RootDiam_Low / SMF_Low / SRL_Low / SSL_Low / Stem_High / Stem_Low / Sulfur_High / TapMF_logdiff / TapRoot_Low / Zinc_High / Zinc_Low	50308.1
17_09	103943126	103943908	Ha412HOChr17g0837351	hypothetical protein	NA	NA	NA	NA	NA	17_996	Ha412HOChr17	17_6	9	56	699	AllFine_Low / AllRoot_Low / DaysR1_logdiff / DaysR2_logdiff / Manganese_Low / PlantWeight_Low / RSratio_logdiff / Sulfur_logdiff / Sulfur_Low	AllAbove_High / AllAbove_Low / AllLeaf_High / AllLeaf_Low / Boron_High / Calcium_High / Calcium_logdiff / Calcium_Low / Copper_High / Copper_logdiff / Copper_Low / DaysR1toR2_Low / DaysR2_Low / FineMF_High / FineMF_logdiff / FineMF_Low / HarvestChl_High / HarvestChl_logdiff / HarvestHeight_High / HarvestHeight_logdiff / HarvestHeight_Low / HarvestStemDiam_High / HarvestStemDiam_Low / Iron_logdiff / LAR_High / LAR_Low / LMA_High / LMA_logdiff / LMA_Low / LMF_High / LMF_logdiff / LMF_Low / Magnesium_High / Magnesium_logdiff / Manganese_High / Manganese_logdiff / Nitrogen_High / Nitrogen_Low / PlantWeight_High / Potassium_Low / RGR_Low / RGRNitro_High / RGRNitro_Low / RMF_logdiff / RootBranchFreq_Low / RootDiam_Low / SMF_Low / SRL_Low / SSL_Low / Stem_High / Stem_Low / Sulfur_High / TapMF_logdiff / TapRoot_Low / Zinc_High / Zinc_Low	50308.1
17_09	104248590	104252339	Ha412HOChr17g0837361	putative protein	GO:0005768,GO:0005802,GO:0005840,GO:0003723,GO:0003735,GO:0006412	NA	NA	NA	NA	17_996	Ha412HOChr17	17_6	9	56	699	AllFine_Low / AllRoot_Low / DaysR1_logdiff / DaysR2_logdiff / Manganese_Low / PlantWeight_Low / RSratio_logdiff / Sulfur_logdiff / Sulfur_Low	AllAbove_High / AllAbove_Low / AllLeaf_High / AllLeaf_Low / Boron_High / Calcium_High / Calcium_logdiff / Calcium_Low / Copper_High / Copper_logdiff / Copper_Low / DaysR1toR2_Low / DaysR2_Low / FineMF_High / FineMF_logdiff / FineMF_Low / HarvestChl_High / HarvestChl_logdiff / HarvestHeight_High / HarvestHeight_logdiff / HarvestHeight_Low / HarvestStemDiam_High / HarvestStemDiam_Low / Iron_logdiff / LAR_High / LAR_Low / LMA_High / LMA_logdiff / LMA_Low / LMF_High / LMF_logdiff / LMF_Low / Magnesium_High / Magnesium_logdiff / Manganese_High / Manganese_logdiff / Nitrogen_High / Nitrogen_Low / PlantWeight_High / Potassium_Low / RGR_Low / RGRNitro_High / RGRNitro_Low / RMF_logdiff / RootBranchFreq_Low / RootDiam_Low / SMF_Low / SRL_Low / SSL_Low / Stem_High / Stem_Low / Sulfur_High / TapMF_logdiff / TapRoot_Low / Zinc_High / Zinc_Low	50308.1
17_09	104253054	104267631	Ha412HOChr17g0837371	Putative cysteamine dioxygenase	GO:0047800,GO:0055114	NA	NA	1.13.11.19	NA	17_996	Ha412HOChr17	17_6	9	56	699	AllFine_Low / AllRoot_Low / DaysR1_logdiff / DaysR2_logdiff / Manganese_Low / PlantWeight_Low / RSratio_logdiff / Sulfur_logdiff / Sulfur_Low	AllAbove_High / AllAbove_Low / AllLeaf_High / AllLeaf_Low / Boron_High / Calcium_High / Calcium_logdiff / Calcium_Low / Copper_High / Copper_logdiff / Copper_Low / DaysR1toR2_Low / DaysR2_Low / FineMF_High / FineMF_logdiff / FineMF_Low / HarvestChl_High / HarvestChl_logdiff / HarvestHeight_High / HarvestHeight_logdiff / HarvestHeight_Low / HarvestStemDiam_High / HarvestStemDiam_Low / Iron_logdiff / LAR_High / LAR_Low / LMA_High / LMA_logdiff / LMA_Low / LMF_High / LMF_logdiff / LMF_Low / Magnesium_High / Magnesium_logdiff / Manganese_High / Manganese_logdiff / Nitrogen_High / Nitrogen_Low / PlantWeight_High / Potassium_Low / RGR_Low / RGRNitro_High / RGRNitro_Low / RMF_logdiff / RootBranchFreq_Low / RootDiam_Low / SMF_Low / SRL_Low / SSL_Low / Stem_High / Stem_Low / Sulfur_High / TapMF_logdiff / TapRoot_Low / Zinc_High / Zinc_Low	50308.1
17_09	104256943	104260835	Ha412HOChr17g0837381	Putative RNA-directed DNA polymerase	GO:0000943,GO:0003676,GO:0008233,GO:0008270,GO:0006508,GO:0015074	NA	NA	2.7.7.49	NA	17_996	Ha412HOChr17	17_6	9	56	699	AllFine_Low / AllRoot_Low / DaysR1_logdiff / DaysR2_logdiff / Manganese_Low / PlantWeight_Low / RSratio_logdiff / Sulfur_logdiff / Sulfur_Low	AllAbove_High / AllAbove_Low / AllLeaf_High / AllLeaf_Low / Boron_High / Calcium_High / Calcium_logdiff / Calcium_Low / Copper_High / Copper_logdiff / Copper_Low / DaysR1toR2_Low / DaysR2_Low / FineMF_High / FineMF_logdiff / FineMF_Low / HarvestChl_High / HarvestChl_logdiff / HarvestHeight_High / HarvestHeight_logdiff / HarvestHeight_Low / HarvestStemDiam_High / HarvestStemDiam_Low / Iron_logdiff / LAR_High / LAR_Low / LMA_High / LMA_logdiff / LMA_Low / LMF_High / LMF_logdiff / LMF_Low / Magnesium_High / Magnesium_logdiff / Manganese_High / Manganese_logdiff / Nitrogen_High / Nitrogen_Low / PlantWeight_High / Potassium_Low / RGR_Low / RGRNitro_High / RGRNitro_Low / RMF_logdiff / RootBranchFreq_Low / RootDiam_Low / SMF_Low / SRL_Low / SSL_Low / Stem_High / Stem_Low / Sulfur_High / TapMF_logdiff / TapRoot_Low / Zinc_High / Zinc_Low	50308.1
17_09	104281589	104285450	Ha412HOChr17g0837401	Putative AAA+ ATPase domain, ATPase, AAA-type, core, peptidase, FtsH, peptidase M41	GO:0009535,GO:0009941,GO:0016021,GO:0004176,GO:0004222,GO:0005524,GO:0008270,GO:0008568,GO:0006508,GO:0010027,GO:0010205,GO:0010206,GO:0010304,GO:0051013,GO:0051301	NA	NA	NA	NA	17_996	Ha412HOChr17	17_6	9	56	699	AllFine_Low / AllRoot_Low / DaysR1_logdiff / DaysR2_logdiff / Manganese_Low / PlantWeight_Low / RSratio_logdiff / Sulfur_logdiff / Sulfur_Low	AllAbove_High / AllAbove_Low / AllLeaf_High / AllLeaf_Low / Boron_High / Calcium_High / Calcium_logdiff / Calcium_Low / Copper_High / Copper_logdiff / Copper_Low / DaysR1toR2_Low / DaysR2_Low / FineMF_High / FineMF_logdiff / FineMF_Low / HarvestChl_High / HarvestChl_logdiff / HarvestHeight_High / HarvestHeight_logdiff / HarvestHeight_Low / HarvestStemDiam_High / HarvestStemDiam_Low / Iron_logdiff / LAR_High / LAR_Low / LMA_High / LMA_logdiff / LMA_Low / LMF_High / LMF_logdiff / LMF_Low / Magnesium_High / Magnesium_logdiff / Manganese_High / Manganese_logdiff / Nitrogen_High / Nitrogen_Low / PlantWeight_High / Potassium_Low / RGR_Low / RGRNitro_High / RGRNitro_Low / RMF_logdiff / RootBranchFreq_Low / RootDiam_Low / SMF_Low / SRL_Low / SSL_Low / Stem_High / Stem_Low / Sulfur_High / TapMF_logdiff / TapRoot_Low / Zinc_High / Zinc_Low	50308.1
17_09	104324849	104328126	Ha412HOChr17g0837411	Putative transcription factor C2H2 family	GO:0016874	NA	NA	NA	NA	17_996	Ha412HOChr17	17_6	9	56	699	AllFine_Low / AllRoot_Low / DaysR1_logdiff / DaysR2_logdiff / Manganese_Low / PlantWeight_Low / RSratio_logdiff / Sulfur_logdiff / Sulfur_Low	AllAbove_High / AllAbove_Low / AllLeaf_High / AllLeaf_Low / Boron_High / Calcium_High / Calcium_logdiff / Calcium_Low / Copper_High / Copper_logdiff / Copper_Low / DaysR1toR2_Low / DaysR2_Low / FineMF_High / FineMF_logdiff / FineMF_Low / HarvestChl_High / HarvestChl_logdiff / HarvestHeight_High / HarvestHeight_logdiff / HarvestHeight_Low / HarvestStemDiam_High / HarvestStemDiam_Low / Iron_logdiff / LAR_High / LAR_Low / LMA_High / LMA_logdiff / LMA_Low / LMF_High / LMF_logdiff / LMF_Low / Magnesium_High / Magnesium_logdiff / Manganese_High / Manganese_logdiff / Nitrogen_High / Nitrogen_Low / PlantWeight_High / Potassium_Low / RGR_Low / RGRNitro_High / RGRNitro_Low / RMF_logdiff / RootBranchFreq_Low / RootDiam_Low / SMF_Low / SRL_Low / SSL_Low / Stem_High / Stem_Low / Sulfur_High / TapMF_logdiff / TapRoot_Low / Zinc_High / Zinc_Low	50308.1
17_09	104417868	104418439	Ha412HOChr17g0837421	hypothetical protein	NA	NA	NA	NA	NA	17_996	Ha412HOChr17	17_6	9	56	699	AllFine_Low / AllRoot_Low / DaysR1_logdiff / DaysR2_logdiff / Manganese_Low / PlantWeight_Low / RSratio_logdiff / Sulfur_logdiff / Sulfur_Low	AllAbove_High / AllAbove_Low / AllLeaf_High / AllLeaf_Low / Boron_High / Calcium_High / Calcium_logdiff / Calcium_Low / Copper_High / Copper_logdiff / Copper_Low / DaysR1toR2_Low / DaysR2_Low / FineMF_High / FineMF_logdiff / FineMF_Low / HarvestChl_High / HarvestChl_logdiff / HarvestHeight_High / HarvestHeight_logdiff / HarvestHeight_Low / HarvestStemDiam_High / HarvestStemDiam_Low / Iron_logdiff / LAR_High / LAR_Low / LMA_High / LMA_logdiff / LMA_Low / LMF_High / LMF_logdiff / LMF_Low / Magnesium_High / Magnesium_logdiff / Manganese_High / Manganese_logdiff / Nitrogen_High / Nitrogen_Low / PlantWeight_High / Potassium_Low / RGR_Low / RGRNitro_High / RGRNitro_Low / RMF_logdiff / RootBranchFreq_Low / RootDiam_Low / SMF_Low / SRL_Low / SSL_Low / Stem_High / Stem_Low / Sulfur_High / TapMF_logdiff / TapRoot_Low / Zinc_High / Zinc_Low	50308.1
17_09	104418843	104419337	Ha412HOChr17g0837431	hypothetical protein	GO:0016021	NA	NA	NA	NA	17_996	Ha412HOChr17	17_6	9	56	699	AllFine_Low / AllRoot_Low / DaysR1_logdiff / DaysR2_logdiff / Manganese_Low / PlantWeight_Low / RSratio_logdiff / Sulfur_logdiff / Sulfur_Low	AllAbove_High / AllAbove_Low / AllLeaf_High / AllLeaf_Low / Boron_High / Calcium_High / Calcium_logdiff / Calcium_Low / Copper_High / Copper_logdiff / Copper_Low / DaysR1toR2_Low / DaysR2_Low / FineMF_High / FineMF_logdiff / FineMF_Low / HarvestChl_High / HarvestChl_logdiff / HarvestHeight_High / HarvestHeight_logdiff / HarvestHeight_Low / HarvestStemDiam_High / HarvestStemDiam_Low / Iron_logdiff / LAR_High / LAR_Low / LMA_High / LMA_logdiff / LMA_Low / LMF_High / LMF_logdiff / LMF_Low / Magnesium_High / Magnesium_logdiff / Manganese_High / Manganese_logdiff / Nitrogen_High / Nitrogen_Low / PlantWeight_High / Potassium_Low / RGR_Low / RGRNitro_High / RGRNitro_Low / RMF_logdiff / RootBranchFreq_Low / RootDiam_Low / SMF_Low / SRL_Low / SSL_Low / Stem_High / Stem_Low / Sulfur_High / TapMF_logdiff / TapRoot_Low / Zinc_High / Zinc_Low	50308.1
17_09	104481039	104495951	Ha412HOChr17g0837441	Putative RNA helicase	GO:0003677,GO:0005524,GO:0043140,GO:0006281,GO:0032508	NA	NA	3.6.4.13	NA	17_996	Ha412HOChr17	17_6	9	56	699	AllFine_Low / AllRoot_Low / DaysR1_logdiff / DaysR2_logdiff / Manganese_Low / PlantWeight_Low / RSratio_logdiff / Sulfur_logdiff / Sulfur_Low	AllAbove_High / AllAbove_Low / AllLeaf_High / AllLeaf_Low / Boron_High / Calcium_High / Calcium_logdiff / Calcium_Low / Copper_High / Copper_logdiff / Copper_Low / DaysR1toR2_Low / DaysR2_Low / FineMF_High / FineMF_logdiff / FineMF_Low / HarvestChl_High / HarvestChl_logdiff / HarvestHeight_High / HarvestHeight_logdiff / HarvestHeight_Low / HarvestStemDiam_High / HarvestStemDiam_Low / Iron_logdiff / LAR_High / LAR_Low / LMA_High / LMA_logdiff / LMA_Low / LMF_High / LMF_logdiff / LMF_Low / Magnesium_High / Magnesium_logdiff / Manganese_High / Manganese_logdiff / Nitrogen_High / Nitrogen_Low / PlantWeight_High / Potassium_Low / RGR_Low / RGRNitro_High / RGRNitro_Low / RMF_logdiff / RootBranchFreq_Low / RootDiam_Low / SMF_Low / SRL_Low / SSL_Low / Stem_High / Stem_Low / Sulfur_High / TapMF_logdiff / TapRoot_Low / Zinc_High / Zinc_Low	50308.1
17_09	104626813	104647326	Ha412HOChr17g0837451	Putative fructose-bisphosphate aldolase	GO:0005634,GO:0008270,GO:0016491,GO:0016832,GO:0050661,GO:0051287,GO:0005975,GO:0055114	NA	NA	4.1.2.13	NA	17_996	Ha412HOChr17	17_6	9	56	699	AllFine_Low / AllRoot_Low / DaysR1_logdiff / DaysR2_logdiff / Manganese_Low / PlantWeight_Low / RSratio_logdiff / Sulfur_logdiff / Sulfur_Low	AllAbove_High / AllAbove_Low / AllLeaf_High / AllLeaf_Low / Boron_High / Calcium_High / Calcium_logdiff / Calcium_Low / Copper_High / Copper_logdiff / Copper_Low / DaysR1toR2_Low / DaysR2_Low / FineMF_High / FineMF_logdiff / FineMF_Low / HarvestChl_High / HarvestChl_logdiff / HarvestHeight_High / HarvestHeight_logdiff / HarvestHeight_Low / HarvestStemDiam_High / HarvestStemDiam_Low / Iron_logdiff / LAR_High / LAR_Low / LMA_High / LMA_logdiff / LMA_Low / LMF_High / LMF_logdiff / LMF_Low / Magnesium_High / Magnesium_logdiff / Manganese_High / Manganese_logdiff / Nitrogen_High / Nitrogen_Low / PlantWeight_High / Potassium_Low / RGR_Low / RGRNitro_High / RGRNitro_Low / RMF_logdiff / RootBranchFreq_Low / RootDiam_Low / SMF_Low / SRL_Low / SSL_Low / Stem_High / Stem_Low / Sulfur_High / TapMF_logdiff / TapRoot_Low / Zinc_High / Zinc_Low	50308.1
17_09	104755277	104756194	Ha412HOChr17g0837471	Putative PB1 domain-containing protein	GO:0005634,GO:0005829	NA	NA	NA	NA	17_996	Ha412HOChr17	17_6	9	56	699	AllFine_Low / AllRoot_Low / DaysR1_logdiff / DaysR2_logdiff / Manganese_Low / PlantWeight_Low / RSratio_logdiff / Sulfur_logdiff / Sulfur_Low	AllAbove_High / AllAbove_Low / AllLeaf_High / AllLeaf_Low / Boron_High / Calcium_High / Calcium_logdiff / Calcium_Low / Copper_High / Copper_logdiff / Copper_Low / DaysR1toR2_Low / DaysR2_Low / FineMF_High / FineMF_logdiff / FineMF_Low / HarvestChl_High / HarvestChl_logdiff / HarvestHeight_High / HarvestHeight_logdiff / HarvestHeight_Low / HarvestStemDiam_High / HarvestStemDiam_Low / Iron_logdiff / LAR_High / LAR_Low / LMA_High / LMA_logdiff / LMA_Low / LMF_High / LMF_logdiff / LMF_Low / Magnesium_High / Magnesium_logdiff / Manganese_High / Manganese_logdiff / Nitrogen_High / Nitrogen_Low / PlantWeight_High / Potassium_Low / RGR_Low / RGRNitro_High / RGRNitro_Low / RMF_logdiff / RootBranchFreq_Low / RootDiam_Low / SMF_Low / SRL_Low / SSL_Low / Stem_High / Stem_Low / Sulfur_High / TapMF_logdiff / TapRoot_Low / Zinc_High / Zinc_Low	50308.1
17_09	104761205	104761756	Ha412HOChr17g0837481	hypothetical protein	NA	NA	NA	NA	NA	17_996	Ha412HOChr17	17_6	9	56	699	AllFine_Low / AllRoot_Low / DaysR1_logdiff / DaysR2_logdiff / Manganese_Low / PlantWeight_Low / RSratio_logdiff / Sulfur_logdiff / Sulfur_Low	AllAbove_High / AllAbove_Low / AllLeaf_High / AllLeaf_Low / Boron_High / Calcium_High / Calcium_logdiff / Calcium_Low / Copper_High / Copper_logdiff / Copper_Low / DaysR1toR2_Low / DaysR2_Low / FineMF_High / FineMF_logdiff / FineMF_Low / HarvestChl_High / HarvestChl_logdiff / HarvestHeight_High / HarvestHeight_logdiff / HarvestHeight_Low / HarvestStemDiam_High / HarvestStemDiam_Low / Iron_logdiff / LAR_High / LAR_Low / LMA_High / LMA_logdiff / LMA_Low / LMF_High / LMF_logdiff / LMF_Low / Magnesium_High / Magnesium_logdiff / Manganese_High / Manganese_logdiff / Nitrogen_High / Nitrogen_Low / PlantWeight_High / Potassium_Low / RGR_Low / RGRNitro_High / RGRNitro_Low / RMF_logdiff / RootBranchFreq_Low / RootDiam_Low / SMF_Low / SRL_Low / SSL_Low / Stem_High / Stem_Low / Sulfur_High / TapMF_logdiff / TapRoot_Low / Zinc_High / Zinc_Low	50308.1
17_09	104919201	104920082	Ha412HOChr17g0837491	hypothetical protein	GO:0005763,GO:0003735,GO:0032543	NA	NA	NA	NA	17_996	Ha412HOChr17	17_6	9	56	699	AllFine_Low / AllRoot_Low / DaysR1_logdiff / DaysR2_logdiff / Manganese_Low / PlantWeight_Low / RSratio_logdiff / Sulfur_logdiff / Sulfur_Low	AllAbove_High / AllAbove_Low / AllLeaf_High / AllLeaf_Low / Boron_High / Calcium_High / Calcium_logdiff / Calcium_Low / Copper_High / Copper_logdiff / Copper_Low / DaysR1toR2_Low / DaysR2_Low / FineMF_High / FineMF_logdiff / FineMF_Low / HarvestChl_High / HarvestChl_logdiff / HarvestHeight_High / HarvestHeight_logdiff / HarvestHeight_Low / HarvestStemDiam_High / HarvestStemDiam_Low / Iron_logdiff / LAR_High / LAR_Low / LMA_High / LMA_logdiff / LMA_Low / LMF_High / LMF_logdiff / LMF_Low / Magnesium_High / Magnesium_logdiff / Manganese_High / Manganese_logdiff / Nitrogen_High / Nitrogen_Low / PlantWeight_High / Potassium_Low / RGR_Low / RGRNitro_High / RGRNitro_Low / RMF_logdiff / RootBranchFreq_Low / RootDiam_Low / SMF_Low / SRL_Low / SSL_Low / Stem_High / Stem_Low / Sulfur_High / TapMF_logdiff / TapRoot_Low / Zinc_High / Zinc_Low	50308.1
17_09	105133860	105138172	Ha412HOChr17g0837501	Putative probable transposase, Ptta/En/Spm, plant, RNA-binding domain superfamily	GO:0016021	NA	NA	NA	NA	17_996	Ha412HOChr17	17_6	9	56	699	AllFine_Low / AllRoot_Low / DaysR1_logdiff / DaysR2_logdiff / Manganese_Low / PlantWeight_Low / RSratio_logdiff / Sulfur_logdiff / Sulfur_Low	AllAbove_High / AllAbove_Low / AllLeaf_High / AllLeaf_Low / Boron_High / Calcium_High / Calcium_logdiff / Calcium_Low / Copper_High / Copper_logdiff / Copper_Low / DaysR1toR2_Low / DaysR2_Low / FineMF_High / FineMF_logdiff / FineMF_Low / HarvestChl_High / HarvestChl_logdiff / HarvestHeight_High / HarvestHeight_logdiff / HarvestHeight_Low / HarvestStemDiam_High / HarvestStemDiam_Low / Iron_logdiff / LAR_High / LAR_Low / LMA_High / LMA_logdiff / LMA_Low / LMF_High / LMF_logdiff / LMF_Low / Magnesium_High / Magnesium_logdiff / Manganese_High / Manganese_logdiff / Nitrogen_High / Nitrogen_Low / PlantWeight_High / Potassium_Low / RGR_Low / RGRNitro_High / RGRNitro_Low / RMF_logdiff / RootBranchFreq_Low / RootDiam_Low / SMF_Low / SRL_Low / SSL_Low / Stem_High / Stem_Low / Sulfur_High / TapMF_logdiff / TapRoot_Low / Zinc_High / Zinc_Low	50308.1
17_09	105181478	105182412	Ha412HOChr17g0837511	Profilin-2	GO:0005856,GO:0005938,GO:0003785,GO:0042989	NA	NA	NA	NA	17_996	Ha412HOChr17	17_6	9	56	699	AllFine_Low / AllRoot_Low / DaysR1_logdiff / DaysR2_logdiff / Manganese_Low / PlantWeight_Low / RSratio_logdiff / Sulfur_logdiff / Sulfur_Low	AllAbove_High / AllAbove_Low / AllLeaf_High / AllLeaf_Low / Boron_High / Calcium_High / Calcium_logdiff / Calcium_Low / Copper_High / Copper_logdiff / Copper_Low / DaysR1toR2_Low / DaysR2_Low / FineMF_High / FineMF_logdiff / FineMF_Low / HarvestChl_High / HarvestChl_logdiff / HarvestHeight_High / HarvestHeight_logdiff / HarvestHeight_Low / HarvestStemDiam_High / HarvestStemDiam_Low / Iron_logdiff / LAR_High / LAR_Low / LMA_High / LMA_logdiff / LMA_Low / LMF_High / LMF_logdiff / LMF_Low / Magnesium_High / Magnesium_logdiff / Manganese_High / Manganese_logdiff / Nitrogen_High / Nitrogen_Low / PlantWeight_High / Potassium_Low / RGR_Low / RGRNitro_High / RGRNitro_Low / RMF_logdiff / RootBranchFreq_Low / RootDiam_Low / SMF_Low / SRL_Low / SSL_Low / Stem_High / Stem_Low / Sulfur_High / TapMF_logdiff / TapRoot_Low / Zinc_High / Zinc_Low	50308.1
17_09	105185099	105185472	Ha412HOChr17g0837521	hypothetical protein	NA	NA	NA	NA	NA	17_996	Ha412HOChr17	17_6	9	56	699	AllFine_Low / AllRoot_Low / DaysR1_logdiff / DaysR2_logdiff / Manganese_Low / PlantWeight_Low / RSratio_logdiff / Sulfur_logdiff / Sulfur_Low	AllAbove_High / AllAbove_Low / AllLeaf_High / AllLeaf_Low / Boron_High / Calcium_High / Calcium_logdiff / Calcium_Low / Copper_High / Copper_logdiff / Copper_Low / DaysR1toR2_Low / DaysR2_Low / FineMF_High / FineMF_logdiff / FineMF_Low / HarvestChl_High / HarvestChl_logdiff / HarvestHeight_High / HarvestHeight_logdiff / HarvestHeight_Low / HarvestStemDiam_High / HarvestStemDiam_Low / Iron_logdiff / LAR_High / LAR_Low / LMA_High / LMA_logdiff / LMA_Low / LMF_High / LMF_logdiff / LMF_Low / Magnesium_High / Magnesium_logdiff / Manganese_High / Manganese_logdiff / Nitrogen_High / Nitrogen_Low / PlantWeight_High / Potassium_Low / RGR_Low / RGRNitro_High / RGRNitro_Low / RMF_logdiff / RootBranchFreq_Low / RootDiam_Low / SMF_Low / SRL_Low / SSL_Low / Stem_High / Stem_Low / Sulfur_High / TapMF_logdiff / TapRoot_Low / Zinc_High / Zinc_Low	50308.1
17_09	105446674	105451951	Ha412HOChr17g0837531	Putative o-succinylbenzoate synthase	GO:0016855	NA	NA	4.2.1.113	NA	17_996	Ha412HOChr17	17_6	9	56	699	AllFine_Low / AllRoot_Low / DaysR1_logdiff / DaysR2_logdiff / Manganese_Low / PlantWeight_Low / RSratio_logdiff / Sulfur_logdiff / Sulfur_Low	AllAbove_High / AllAbove_Low / AllLeaf_High / AllLeaf_Low / Boron_High / Calcium_High / Calcium_logdiff / Calcium_Low / Copper_High / Copper_logdiff / Copper_Low / DaysR1toR2_Low / DaysR2_Low / FineMF_High / FineMF_logdiff / FineMF_Low / HarvestChl_High / HarvestChl_logdiff / HarvestHeight_High / HarvestHeight_logdiff / HarvestHeight_Low / HarvestStemDiam_High / HarvestStemDiam_Low / Iron_logdiff / LAR_High / LAR_Low / LMA_High / LMA_logdiff / LMA_Low / LMF_High / LMF_logdiff / LMF_Low / Magnesium_High / Magnesium_logdiff / Manganese_High / Manganese_logdiff / Nitrogen_High / Nitrogen_Low / PlantWeight_High / Potassium_Low / RGR_Low / RGRNitro_High / RGRNitro_Low / RMF_logdiff / RootBranchFreq_Low / RootDiam_Low / SMF_Low / SRL_Low / SSL_Low / Stem_High / Stem_Low / Sulfur_High / TapMF_logdiff / TapRoot_Low / Zinc_High / Zinc_Low	50308.1
17_09	105453512	105454061	Ha412HOChr17g0837541	hypothetical protein	NA	NA	NA	NA	NA	17_996	Ha412HOChr17	17_6	9	56	699	AllFine_Low / AllRoot_Low / DaysR1_logdiff / DaysR2_logdiff / Manganese_Low / PlantWeight_Low / RSratio_logdiff / Sulfur_logdiff / Sulfur_Low	AllAbove_High / AllAbove_Low / AllLeaf_High / AllLeaf_Low / Boron_High / Calcium_High / Calcium_logdiff / Calcium_Low / Copper_High / Copper_logdiff / Copper_Low / DaysR1toR2_Low / DaysR2_Low / FineMF_High / FineMF_logdiff / FineMF_Low / HarvestChl_High / HarvestChl_logdiff / HarvestHeight_High / HarvestHeight_logdiff / HarvestHeight_Low / HarvestStemDiam_High / HarvestStemDiam_Low / Iron_logdiff / LAR_High / LAR_Low / LMA_High / LMA_logdiff / LMA_Low / LMF_High / LMF_logdiff / LMF_Low / Magnesium_High / Magnesium_logdiff / Manganese_High / Manganese_logdiff / Nitrogen_High / Nitrogen_Low / PlantWeight_High / Potassium_Low / RGR_Low / RGRNitro_High / RGRNitro_Low / RMF_logdiff / RootBranchFreq_Low / RootDiam_Low / SMF_Low / SRL_Low / SSL_Low / Stem_High / Stem_Low / Sulfur_High / TapMF_logdiff / TapRoot_Low / Zinc_High / Zinc_Low	50308.1
17_09	105529146	105530175	Ha412HOChr17g0837551	Putative bifunctional inhibitor/plant lipid transfer protein/seed storage helical	GO:0006869	NA	NA	NA	NA	17_996	Ha412HOChr17	17_6	9	56	699	AllFine_Low / AllRoot_Low / DaysR1_logdiff / DaysR2_logdiff / Manganese_Low / PlantWeight_Low / RSratio_logdiff / Sulfur_logdiff / Sulfur_Low	AllAbove_High / AllAbove_Low / AllLeaf_High / AllLeaf_Low / Boron_High / Calcium_High / Calcium_logdiff / Calcium_Low / Copper_High / Copper_logdiff / Copper_Low / DaysR1toR2_Low / DaysR2_Low / FineMF_High / FineMF_logdiff / FineMF_Low / HarvestChl_High / HarvestChl_logdiff / HarvestHeight_High / HarvestHeight_logdiff / HarvestHeight_Low / HarvestStemDiam_High / HarvestStemDiam_Low / Iron_logdiff / LAR_High / LAR_Low / LMA_High / LMA_logdiff / LMA_Low / LMF_High / LMF_logdiff / LMF_Low / Magnesium_High / Magnesium_logdiff / Manganese_High / Manganese_logdiff / Nitrogen_High / Nitrogen_Low / PlantWeight_High / Potassium_Low / RGR_Low / RGRNitro_High / RGRNitro_Low / RMF_logdiff / RootBranchFreq_Low / RootDiam_Low / SMF_Low / SRL_Low / SSL_Low / Stem_High / Stem_Low / Sulfur_High / TapMF_logdiff / TapRoot_Low / Zinc_High / Zinc_Low	50308.1
17_09	105542776	105543210	Ha412HOChr17g0837561	hypothetical protein	GO:0016021	NA	NA	NA	NA	17_996	Ha412HOChr17	17_6	9	56	699	AllFine_Low / AllRoot_Low / DaysR1_logdiff / DaysR2_logdiff / Manganese_Low / PlantWeight_Low / RSratio_logdiff / Sulfur_logdiff / Sulfur_Low	AllAbove_High / AllAbove_Low / AllLeaf_High / AllLeaf_Low / Boron_High / Calcium_High / Calcium_logdiff / Calcium_Low / Copper_High / Copper_logdiff / Copper_Low / DaysR1toR2_Low / DaysR2_Low / FineMF_High / FineMF_logdiff / FineMF_Low / HarvestChl_High / HarvestChl_logdiff / HarvestHeight_High / HarvestHeight_logdiff / HarvestHeight_Low / HarvestStemDiam_High / HarvestStemDiam_Low / Iron_logdiff / LAR_High / LAR_Low / LMA_High / LMA_logdiff / LMA_Low / LMF_High / LMF_logdiff / LMF_Low / Magnesium_High / Magnesium_logdiff / Manganese_High / Manganese_logdiff / Nitrogen_High / Nitrogen_Low / PlantWeight_High / Potassium_Low / RGR_Low / RGRNitro_High / RGRNitro_Low / RMF_logdiff / RootBranchFreq_Low / RootDiam_Low / SMF_Low / SRL_Low / SSL_Low / Stem_High / Stem_Low / Sulfur_High / TapMF_logdiff / TapRoot_Low / Zinc_High / Zinc_Low	50308.1
17_09	105543265	105543892	Ha412HOChr17g0837571	hypothetical protein	GO:0016021	NA	NA	NA	NA	17_996	Ha412HOChr17	17_6	9	56	699	AllFine_Low / AllRoot_Low / DaysR1_logdiff / DaysR2_logdiff / Manganese_Low / PlantWeight_Low / RSratio_logdiff / Sulfur_logdiff / Sulfur_Low	AllAbove_High / AllAbove_Low / AllLeaf_High / AllLeaf_Low / Boron_High / Calcium_High / Calcium_logdiff / Calcium_Low / Copper_High / Copper_logdiff / Copper_Low / DaysR1toR2_Low / DaysR2_Low / FineMF_High / FineMF_logdiff / FineMF_Low / HarvestChl_High / HarvestChl_logdiff / HarvestHeight_High / HarvestHeight_logdiff / HarvestHeight_Low / HarvestStemDiam_High / HarvestStemDiam_Low / Iron_logdiff / LAR_High / LAR_Low / LMA_High / LMA_logdiff / LMA_Low / LMF_High / LMF_logdiff / LMF_Low / Magnesium_High / Magnesium_logdiff / Manganese_High / Manganese_logdiff / Nitrogen_High / Nitrogen_Low / PlantWeight_High / Potassium_Low / RGR_Low / RGRNitro_High / RGRNitro_Low / RMF_logdiff / RootBranchFreq_Low / RootDiam_Low / SMF_Low / SRL_Low / SSL_Low / Stem_High / Stem_Low / Sulfur_High / TapMF_logdiff / TapRoot_Low / Zinc_High / Zinc_Low	50308.1
17_09	105840110	105848206	Ha412HOChr17g0837581	hypothetical protein	NA	NA	NA	NA	NA	17_996	Ha412HOChr17	17_6	9	56	699	AllFine_Low / AllRoot_Low / DaysR1_logdiff / DaysR2_logdiff / Manganese_Low / PlantWeight_Low / RSratio_logdiff / Sulfur_logdiff / Sulfur_Low	AllAbove_High / AllAbove_Low / AllLeaf_High / AllLeaf_Low / Boron_High / Calcium_High / Calcium_logdiff / Calcium_Low / Copper_High / Copper_logdiff / Copper_Low / DaysR1toR2_Low / DaysR2_Low / FineMF_High / FineMF_logdiff / FineMF_Low / HarvestChl_High / HarvestChl_logdiff / HarvestHeight_High / HarvestHeight_logdiff / HarvestHeight_Low / HarvestStemDiam_High / HarvestStemDiam_Low / Iron_logdiff / LAR_High / LAR_Low / LMA_High / LMA_logdiff / LMA_Low / LMF_High / LMF_logdiff / LMF_Low / Magnesium_High / Magnesium_logdiff / Manganese_High / Manganese_logdiff / Nitrogen_High / Nitrogen_Low / PlantWeight_High / Potassium_Low / RGR_Low / RGRNitro_High / RGRNitro_Low / RMF_logdiff / RootBranchFreq_Low / RootDiam_Low / SMF_Low / SRL_Low / SSL_Low / Stem_High / Stem_Low / Sulfur_High / TapMF_logdiff / TapRoot_Low / Zinc_High / Zinc_Low	50308.1
17_09	105841328	105845800	Ha412HOChr17g0837591	Putative nucleotidyltransferase, Ribonuclease H	GO:0003676,GO:0003964,GO:0004190,GO:0008270,GO:0006278,GO:0006508,GO:0015074	NA	NA	2.7.7.-,3.1.26.4	NA	17_996	Ha412HOChr17	17_6	9	56	699	AllFine_Low / AllRoot_Low / DaysR1_logdiff / DaysR2_logdiff / Manganese_Low / PlantWeight_Low / RSratio_logdiff / Sulfur_logdiff / Sulfur_Low	AllAbove_High / AllAbove_Low / AllLeaf_High / AllLeaf_Low / Boron_High / Calcium_High / Calcium_logdiff / Calcium_Low / Copper_High / Copper_logdiff / Copper_Low / DaysR1toR2_Low / DaysR2_Low / FineMF_High / FineMF_logdiff / FineMF_Low / HarvestChl_High / HarvestChl_logdiff / HarvestHeight_High / HarvestHeight_logdiff / HarvestHeight_Low / HarvestStemDiam_High / HarvestStemDiam_Low / Iron_logdiff / LAR_High / LAR_Low / LMA_High / LMA_logdiff / LMA_Low / LMF_High / LMF_logdiff / LMF_Low / Magnesium_High / Magnesium_logdiff / Manganese_High / Manganese_logdiff / Nitrogen_High / Nitrogen_Low / PlantWeight_High / Potassium_Low / RGR_Low / RGRNitro_High / RGRNitro_Low / RMF_logdiff / RootBranchFreq_Low / RootDiam_Low / SMF_Low / SRL_Low / SSL_Low / Stem_High / Stem_Low / Sulfur_High / TapMF_logdiff / TapRoot_Low / Zinc_High / Zinc_Low	50308.1
17_09	106091054	106093246	Ha412HOChr17g0837601	hypothetical protein	NA	NA	NA	NA	NA	17_996	Ha412HOChr17	17_6	9	56	699	AllFine_Low / AllRoot_Low / DaysR1_logdiff / DaysR2_logdiff / Manganese_Low / PlantWeight_Low / RSratio_logdiff / Sulfur_logdiff / Sulfur_Low	AllAbove_High / AllAbove_Low / AllLeaf_High / AllLeaf_Low / Boron_High / Calcium_High / Calcium_logdiff / Calcium_Low / Copper_High / Copper_logdiff / Copper_Low / DaysR1toR2_Low / DaysR2_Low / FineMF_High / FineMF_logdiff / FineMF_Low / HarvestChl_High / HarvestChl_logdiff / HarvestHeight_High / HarvestHeight_logdiff / HarvestHeight_Low / HarvestStemDiam_High / HarvestStemDiam_Low / Iron_logdiff / LAR_High / LAR_Low / LMA_High / LMA_logdiff / LMA_Low / LMF_High / LMF_logdiff / LMF_Low / Magnesium_High / Magnesium_logdiff / Manganese_High / Manganese_logdiff / Nitrogen_High / Nitrogen_Low / PlantWeight_High / Potassium_Low / RGR_Low / RGRNitro_High / RGRNitro_Low / RMF_logdiff / RootBranchFreq_Low / RootDiam_Low / SMF_Low / SRL_Low / SSL_Low / Stem_High / Stem_Low / Sulfur_High / TapMF_logdiff / TapRoot_Low / Zinc_High / Zinc_Low	50308.1
17_09	106534619	106537408	Ha412HOChr17g0837611	hypothetical protein	NA	NA	NA	NA	NA	17_996	Ha412HOChr17	17_6	9	56	699	AllFine_Low / AllRoot_Low / DaysR1_logdiff / DaysR2_logdiff / Manganese_Low / PlantWeight_Low / RSratio_logdiff / Sulfur_logdiff / Sulfur_Low	AllAbove_High / AllAbove_Low / AllLeaf_High / AllLeaf_Low / Boron_High / Calcium_High / Calcium_logdiff / Calcium_Low / Copper_High / Copper_logdiff / Copper_Low / DaysR1toR2_Low / DaysR2_Low / FineMF_High / FineMF_logdiff / FineMF_Low / HarvestChl_High / HarvestChl_logdiff / HarvestHeight_High / HarvestHeight_logdiff / HarvestHeight_Low / HarvestStemDiam_High / HarvestStemDiam_Low / Iron_logdiff / LAR_High / LAR_Low / LMA_High / LMA_logdiff / LMA_Low / LMF_High / LMF_logdiff / LMF_Low / Magnesium_High / Magnesium_logdiff / Manganese_High / Manganese_logdiff / Nitrogen_High / Nitrogen_Low / PlantWeight_High / Potassium_Low / RGR_Low / RGRNitro_High / RGRNitro_Low / RMF_logdiff / RootBranchFreq_Low / RootDiam_Low / SMF_Low / SRL_Low / SSL_Low / Stem_High / Stem_Low / Sulfur_High / TapMF_logdiff / TapRoot_Low / Zinc_High / Zinc_Low	50308.1
17_09	106660902	106666094	Ha412HOChr17g0837621	Putative tetratricopeptide-like helical domain superfamily, acetyltransferase A, auxiliary subunit	NA	NA	NA	NA	NA	17_996	Ha412HOChr17	17_6	9	56	699	AllFine_Low / AllRoot_Low / DaysR1_logdiff / DaysR2_logdiff / Manganese_Low / PlantWeight_Low / RSratio_logdiff / Sulfur_logdiff / Sulfur_Low	AllAbove_High / AllAbove_Low / AllLeaf_High / AllLeaf_Low / Boron_High / Calcium_High / Calcium_logdiff / Calcium_Low / Copper_High / Copper_logdiff / Copper_Low / DaysR1toR2_Low / DaysR2_Low / FineMF_High / FineMF_logdiff / FineMF_Low / HarvestChl_High / HarvestChl_logdiff / HarvestHeight_High / HarvestHeight_logdiff / HarvestHeight_Low / HarvestStemDiam_High / HarvestStemDiam_Low / Iron_logdiff / LAR_High / LAR_Low / LMA_High / LMA_logdiff / LMA_Low / LMF_High / LMF_logdiff / LMF_Low / Magnesium_High / Magnesium_logdiff / Manganese_High / Manganese_logdiff / Nitrogen_High / Nitrogen_Low / PlantWeight_High / Potassium_Low / RGR_Low / RGRNitro_High / RGRNitro_Low / RMF_logdiff / RootBranchFreq_Low / RootDiam_Low / SMF_Low / SRL_Low / SSL_Low / Stem_High / Stem_Low / Sulfur_High / TapMF_logdiff / TapRoot_Low / Zinc_High / Zinc_Low	50308.1
17_09	106726454	106728911	Ha412HOChr17g0837631	Putative protein kinase RLK-Pelle-DLSV family	GO:0005524,GO:0000186,GO:0004709	NA	NA	2.7.11.1	NA	17_996	Ha412HOChr17	17_6	9	56	699	AllFine_Low / AllRoot_Low / DaysR1_logdiff / DaysR2_logdiff / Manganese_Low / PlantWeight_Low / RSratio_logdiff / Sulfur_logdiff / Sulfur_Low	AllAbove_High / AllAbove_Low / AllLeaf_High / AllLeaf_Low / Boron_High / Calcium_High / Calcium_logdiff / Calcium_Low / Copper_High / Copper_logdiff / Copper_Low / DaysR1toR2_Low / DaysR2_Low / FineMF_High / FineMF_logdiff / FineMF_Low / HarvestChl_High / HarvestChl_logdiff / HarvestHeight_High / HarvestHeight_logdiff / HarvestHeight_Low / HarvestStemDiam_High / HarvestStemDiam_Low / Iron_logdiff / LAR_High / LAR_Low / LMA_High / LMA_logdiff / LMA_Low / LMF_High / LMF_logdiff / LMF_Low / Magnesium_High / Magnesium_logdiff / Manganese_High / Manganese_logdiff / Nitrogen_High / Nitrogen_Low / PlantWeight_High / Potassium_Low / RGR_Low / RGRNitro_High / RGRNitro_Low / RMF_logdiff / RootBranchFreq_Low / RootDiam_Low / SMF_Low / SRL_Low / SSL_Low / Stem_High / Stem_Low / Sulfur_High / TapMF_logdiff / TapRoot_Low / Zinc_High / Zinc_Low	50308.1
17_09	106817961	106823156	Ha412HOChr17g0837651	putative protein	GO:0005768,GO:0005802,GO:0030173,GO:0006891	NA	NA	NA	NA	17_996	Ha412HOChr17	17_6	9	56	699	AllFine_Low / AllRoot_Low / DaysR1_logdiff / DaysR2_logdiff / Manganese_Low / PlantWeight_Low / RSratio_logdiff / Sulfur_logdiff / Sulfur_Low	AllAbove_High / AllAbove_Low / AllLeaf_High / AllLeaf_Low / Boron_High / Calcium_High / Calcium_logdiff / Calcium_Low / Copper_High / Copper_logdiff / Copper_Low / DaysR1toR2_Low / DaysR2_Low / FineMF_High / FineMF_logdiff / FineMF_Low / HarvestChl_High / HarvestChl_logdiff / HarvestHeight_High / HarvestHeight_logdiff / HarvestHeight_Low / HarvestStemDiam_High / HarvestStemDiam_Low / Iron_logdiff / LAR_High / LAR_Low / LMA_High / LMA_logdiff / LMA_Low / LMF_High / LMF_logdiff / LMF_Low / Magnesium_High / Magnesium_logdiff / Manganese_High / Manganese_logdiff / Nitrogen_High / Nitrogen_Low / PlantWeight_High / Potassium_Low / RGR_Low / RGRNitro_High / RGRNitro_Low / RMF_logdiff / RootBranchFreq_Low / RootDiam_Low / SMF_Low / SRL_Low / SSL_Low / Stem_High / Stem_Low / Sulfur_High / TapMF_logdiff / TapRoot_Low / Zinc_High / Zinc_Low	50308.1
17_09	107119549	107120142	Ha412HOChr17g0837681	hypothetical protein	NA	NA	NA	NA	NA	17_996	Ha412HOChr17	17_6	9	56	699	AllFine_Low / AllRoot_Low / DaysR1_logdiff / DaysR2_logdiff / Manganese_Low / PlantWeight_Low / RSratio_logdiff / Sulfur_logdiff / Sulfur_Low	AllAbove_High / AllAbove_Low / AllLeaf_High / AllLeaf_Low / Boron_High / Calcium_High / Calcium_logdiff / Calcium_Low / Copper_High / Copper_logdiff / Copper_Low / DaysR1toR2_Low / DaysR2_Low / FineMF_High / FineMF_logdiff / FineMF_Low / HarvestChl_High / HarvestChl_logdiff / HarvestHeight_High / HarvestHeight_logdiff / HarvestHeight_Low / HarvestStemDiam_High / HarvestStemDiam_Low / Iron_logdiff / LAR_High / LAR_Low / LMA_High / LMA_logdiff / LMA_Low / LMF_High / LMF_logdiff / LMF_Low / Magnesium_High / Magnesium_logdiff / Manganese_High / Manganese_logdiff / Nitrogen_High / Nitrogen_Low / PlantWeight_High / Potassium_Low / RGR_Low / RGRNitro_High / RGRNitro_Low / RMF_logdiff / RootBranchFreq_Low / RootDiam_Low / SMF_Low / SRL_Low / SSL_Low / Stem_High / Stem_Low / Sulfur_High / TapMF_logdiff / TapRoot_Low / Zinc_High / Zinc_Low	50308.1
17_09	107515336	107515938	Ha412HOChr17g0837701	hypothetical protein	NA	NA	NA	NA	NA	17_996	Ha412HOChr17	17_6	9	56	699	AllFine_Low / AllRoot_Low / DaysR1_logdiff / DaysR2_logdiff / Manganese_Low / PlantWeight_Low / RSratio_logdiff / Sulfur_logdiff / Sulfur_Low	AllAbove_High / AllAbove_Low / AllLeaf_High / AllLeaf_Low / Boron_High / Calcium_High / Calcium_logdiff / Calcium_Low / Copper_High / Copper_logdiff / Copper_Low / DaysR1toR2_Low / DaysR2_Low / FineMF_High / FineMF_logdiff / FineMF_Low / HarvestChl_High / HarvestChl_logdiff / HarvestHeight_High / HarvestHeight_logdiff / HarvestHeight_Low / HarvestStemDiam_High / HarvestStemDiam_Low / Iron_logdiff / LAR_High / LAR_Low / LMA_High / LMA_logdiff / LMA_Low / LMF_High / LMF_logdiff / LMF_Low / Magnesium_High / Magnesium_logdiff / Manganese_High / Manganese_logdiff / Nitrogen_High / Nitrogen_Low / PlantWeight_High / Potassium_Low / RGR_Low / RGRNitro_High / RGRNitro_Low / RMF_logdiff / RootBranchFreq_Low / RootDiam_Low / SMF_Low / SRL_Low / SSL_Low / Stem_High / Stem_Low / Sulfur_High / TapMF_logdiff / TapRoot_Low / Zinc_High / Zinc_Low	50308.1
17_09	107519645	107521162	Ha412HOChr17g0837711	hypothetical protein	GO:0016868,GO:0005975	NA	NA	NA	NA	17_996	Ha412HOChr17	17_6	9	56	699	AllFine_Low / AllRoot_Low / DaysR1_logdiff / DaysR2_logdiff / Manganese_Low / PlantWeight_Low / RSratio_logdiff / Sulfur_logdiff / Sulfur_Low	AllAbove_High / AllAbove_Low / AllLeaf_High / AllLeaf_Low / Boron_High / Calcium_High / Calcium_logdiff / Calcium_Low / Copper_High / Copper_logdiff / Copper_Low / DaysR1toR2_Low / DaysR2_Low / FineMF_High / FineMF_logdiff / FineMF_Low / HarvestChl_High / HarvestChl_logdiff / HarvestHeight_High / HarvestHeight_logdiff / HarvestHeight_Low / HarvestStemDiam_High / HarvestStemDiam_Low / Iron_logdiff / LAR_High / LAR_Low / LMA_High / LMA_logdiff / LMA_Low / LMF_High / LMF_logdiff / LMF_Low / Magnesium_High / Magnesium_logdiff / Manganese_High / Manganese_logdiff / Nitrogen_High / Nitrogen_Low / PlantWeight_High / Potassium_Low / RGR_Low / RGRNitro_High / RGRNitro_Low / RMF_logdiff / RootBranchFreq_Low / RootDiam_Low / SMF_Low / SRL_Low / SSL_Low / Stem_High / Stem_Low / Sulfur_High / TapMF_logdiff / TapRoot_Low / Zinc_High / Zinc_Low	50308.1
17_09	107523944	107533008	Ha412HOChr17g0837721	Putative PLAC8 motif-containing protein	GO:0016021	NA	NA	NA	NA	17_996	Ha412HOChr17	17_6	9	56	699	AllFine_Low / AllRoot_Low / DaysR1_logdiff / DaysR2_logdiff / Manganese_Low / PlantWeight_Low / RSratio_logdiff / Sulfur_logdiff / Sulfur_Low	AllAbove_High / AllAbove_Low / AllLeaf_High / AllLeaf_Low / Boron_High / Calcium_High / Calcium_logdiff / Calcium_Low / Copper_High / Copper_logdiff / Copper_Low / DaysR1toR2_Low / DaysR2_Low / FineMF_High / FineMF_logdiff / FineMF_Low / HarvestChl_High / HarvestChl_logdiff / HarvestHeight_High / HarvestHeight_logdiff / HarvestHeight_Low / HarvestStemDiam_High / HarvestStemDiam_Low / Iron_logdiff / LAR_High / LAR_Low / LMA_High / LMA_logdiff / LMA_Low / LMF_High / LMF_logdiff / LMF_Low / Magnesium_High / Magnesium_logdiff / Manganese_High / Manganese_logdiff / Nitrogen_High / Nitrogen_Low / PlantWeight_High / Potassium_Low / RGR_Low / RGRNitro_High / RGRNitro_Low / RMF_logdiff / RootBranchFreq_Low / RootDiam_Low / SMF_Low / SRL_Low / SSL_Low / Stem_High / Stem_Low / Sulfur_High / TapMF_logdiff / TapRoot_Low / Zinc_High / Zinc_Low	50308.1
17_09	107539109	107540647	Ha412HOChr17g0837731	Putative PLAC8 motif-containing protein	GO:0016021	NA	NA	NA	NA	17_996	Ha412HOChr17	17_6	9	56	699	AllFine_Low / AllRoot_Low / DaysR1_logdiff / DaysR2_logdiff / Manganese_Low / PlantWeight_Low / RSratio_logdiff / Sulfur_logdiff / Sulfur_Low	AllAbove_High / AllAbove_Low / AllLeaf_High / AllLeaf_Low / Boron_High / Calcium_High / Calcium_logdiff / Calcium_Low / Copper_High / Copper_logdiff / Copper_Low / DaysR1toR2_Low / DaysR2_Low / FineMF_High / FineMF_logdiff / FineMF_Low / HarvestChl_High / HarvestChl_logdiff / HarvestHeight_High / HarvestHeight_logdiff / HarvestHeight_Low / HarvestStemDiam_High / HarvestStemDiam_Low / Iron_logdiff / LAR_High / LAR_Low / LMA_High / LMA_logdiff / LMA_Low / LMF_High / LMF_logdiff / LMF_Low / Magnesium_High / Magnesium_logdiff / Manganese_High / Manganese_logdiff / Nitrogen_High / Nitrogen_Low / PlantWeight_High / Potassium_Low / RGR_Low / RGRNitro_High / RGRNitro_Low / RMF_logdiff / RootBranchFreq_Low / RootDiam_Low / SMF_Low / SRL_Low / SSL_Low / Stem_High / Stem_Low / Sulfur_High / TapMF_logdiff / TapRoot_Low / Zinc_High / Zinc_Low	50308.1
17_09	107600431	107600965	Ha412HOChr17g0837741	Putative FHY3/FAR1 family protein	GO:0006355	NA	NA	NA	NA	17_996	Ha412HOChr17	17_6	9	56	699	AllFine_Low / AllRoot_Low / DaysR1_logdiff / DaysR2_logdiff / Manganese_Low / PlantWeight_Low / RSratio_logdiff / Sulfur_logdiff / Sulfur_Low	AllAbove_High / AllAbove_Low / AllLeaf_High / AllLeaf_Low / Boron_High / Calcium_High / Calcium_logdiff / Calcium_Low / Copper_High / Copper_logdiff / Copper_Low / DaysR1toR2_Low / DaysR2_Low / FineMF_High / FineMF_logdiff / FineMF_Low / HarvestChl_High / HarvestChl_logdiff / HarvestHeight_High / HarvestHeight_logdiff / HarvestHeight_Low / HarvestStemDiam_High / HarvestStemDiam_Low / Iron_logdiff / LAR_High / LAR_Low / LMA_High / LMA_logdiff / LMA_Low / LMF_High / LMF_logdiff / LMF_Low / Magnesium_High / Magnesium_logdiff / Manganese_High / Manganese_logdiff / Nitrogen_High / Nitrogen_Low / PlantWeight_High / Potassium_Low / RGR_Low / RGRNitro_High / RGRNitro_Low / RMF_logdiff / RootBranchFreq_Low / RootDiam_Low / SMF_Low / SRL_Low / SSL_Low / Stem_High / Stem_Low / Sulfur_High / TapMF_logdiff / TapRoot_Low / Zinc_High / Zinc_Low	50308.1
17_09	107631508	107638400	Ha412HOChr17g0837751	Putative transcription factor WD40-like family	GO:0005886,GO:0030136,GO:0016905,GO:0006468,GO:0009825,GO:0010235,GO:0045824	NA	NA	NA	NA	17_996	Ha412HOChr17	17_6	9	56	699	AllFine_Low / AllRoot_Low / DaysR1_logdiff / DaysR2_logdiff / Manganese_Low / PlantWeight_Low / RSratio_logdiff / Sulfur_logdiff / Sulfur_Low	AllAbove_High / AllAbove_Low / AllLeaf_High / AllLeaf_Low / Boron_High / Calcium_High / Calcium_logdiff / Calcium_Low / Copper_High / Copper_logdiff / Copper_Low / DaysR1toR2_Low / DaysR2_Low / FineMF_High / FineMF_logdiff / FineMF_Low / HarvestChl_High / HarvestChl_logdiff / HarvestHeight_High / HarvestHeight_logdiff / HarvestHeight_Low / HarvestStemDiam_High / HarvestStemDiam_Low / Iron_logdiff / LAR_High / LAR_Low / LMA_High / LMA_logdiff / LMA_Low / LMF_High / LMF_logdiff / LMF_Low / Magnesium_High / Magnesium_logdiff / Manganese_High / Manganese_logdiff / Nitrogen_High / Nitrogen_Low / PlantWeight_High / Potassium_Low / RGR_Low / RGRNitro_High / RGRNitro_Low / RMF_logdiff / RootBranchFreq_Low / RootDiam_Low / SMF_Low / SRL_Low / SSL_Low / Stem_High / Stem_Low / Sulfur_High / TapMF_logdiff / TapRoot_Low / Zinc_High / Zinc_Low	50308.1
17_09	107645546	107646007	Ha412HOChr17g0837761	Putative PLAC8 motif-containing protein	GO:0016021	NA	NA	NA	NA	17_996	Ha412HOChr17	17_6	9	56	699	AllFine_Low / AllRoot_Low / DaysR1_logdiff / DaysR2_logdiff / Manganese_Low / PlantWeight_Low / RSratio_logdiff / Sulfur_logdiff / Sulfur_Low	AllAbove_High / AllAbove_Low / AllLeaf_High / AllLeaf_Low / Boron_High / Calcium_High / Calcium_logdiff / Calcium_Low / Copper_High / Copper_logdiff / Copper_Low / DaysR1toR2_Low / DaysR2_Low / FineMF_High / FineMF_logdiff / FineMF_Low / HarvestChl_High / HarvestChl_logdiff / HarvestHeight_High / HarvestHeight_logdiff / HarvestHeight_Low / HarvestStemDiam_High / HarvestStemDiam_Low / Iron_logdiff / LAR_High / LAR_Low / LMA_High / LMA_logdiff / LMA_Low / LMF_High / LMF_logdiff / LMF_Low / Magnesium_High / Magnesium_logdiff / Manganese_High / Manganese_logdiff / Nitrogen_High / Nitrogen_Low / PlantWeight_High / Potassium_Low / RGR_Low / RGRNitro_High / RGRNitro_Low / RMF_logdiff / RootBranchFreq_Low / RootDiam_Low / SMF_Low / SRL_Low / SSL_Low / Stem_High / Stem_Low / Sulfur_High / TapMF_logdiff / TapRoot_Low / Zinc_High / Zinc_Low	50308.1
17_09	107647358	107647787	Ha412HOChr17g0837771	Putative 15-cis-phytoene synthase	GO:0010287,GO:0016021,GO:0004310,GO:0005515,GO:0016767,GO:0046905,GO:0051996,GO:0006696,GO:0016117,GO:0016120	NA	NA	2.5.1.32	NA	17_996	Ha412HOChr17	17_6	9	56	699	AllFine_Low / AllRoot_Low / DaysR1_logdiff / DaysR2_logdiff / Manganese_Low / PlantWeight_Low / RSratio_logdiff / Sulfur_logdiff / Sulfur_Low	AllAbove_High / AllAbove_Low / AllLeaf_High / AllLeaf_Low / Boron_High / Calcium_High / Calcium_logdiff / Calcium_Low / Copper_High / Copper_logdiff / Copper_Low / DaysR1toR2_Low / DaysR2_Low / FineMF_High / FineMF_logdiff / FineMF_Low / HarvestChl_High / HarvestChl_logdiff / HarvestHeight_High / HarvestHeight_logdiff / HarvestHeight_Low / HarvestStemDiam_High / HarvestStemDiam_Low / Iron_logdiff / LAR_High / LAR_Low / LMA_High / LMA_logdiff / LMA_Low / LMF_High / LMF_logdiff / LMF_Low / Magnesium_High / Magnesium_logdiff / Manganese_High / Manganese_logdiff / Nitrogen_High / Nitrogen_Low / PlantWeight_High / Potassium_Low / RGR_Low / RGRNitro_High / RGRNitro_Low / RMF_logdiff / RootBranchFreq_Low / RootDiam_Low / SMF_Low / SRL_Low / SSL_Low / Stem_High / Stem_Low / Sulfur_High / TapMF_logdiff / TapRoot_Low / Zinc_High / Zinc_Low	50308.1
17_09	107666811	107669889	Ha412HOChr17g0837791	Putative 3Fe-4S ferredoxin, DnaJ domain, 4Fe-4S ferredoxin-type, iron-sulphur binding protein	GO:0005506,GO:0009055,GO:0022900	NA	NA	NA	NA	17_996	Ha412HOChr17	17_6	9	56	699	AllFine_Low / AllRoot_Low / DaysR1_logdiff / DaysR2_logdiff / Manganese_Low / PlantWeight_Low / RSratio_logdiff / Sulfur_logdiff / Sulfur_Low	AllAbove_High / AllAbove_Low / AllLeaf_High / AllLeaf_Low / Boron_High / Calcium_High / Calcium_logdiff / Calcium_Low / Copper_High / Copper_logdiff / Copper_Low / DaysR1toR2_Low / DaysR2_Low / FineMF_High / FineMF_logdiff / FineMF_Low / HarvestChl_High / HarvestChl_logdiff / HarvestHeight_High / HarvestHeight_logdiff / HarvestHeight_Low / HarvestStemDiam_High / HarvestStemDiam_Low / Iron_logdiff / LAR_High / LAR_Low / LMA_High / LMA_logdiff / LMA_Low / LMF_High / LMF_logdiff / LMF_Low / Magnesium_High / Magnesium_logdiff / Manganese_High / Manganese_logdiff / Nitrogen_High / Nitrogen_Low / PlantWeight_High / Potassium_Low / RGR_Low / RGRNitro_High / RGRNitro_Low / RMF_logdiff / RootBranchFreq_Low / RootDiam_Low / SMF_Low / SRL_Low / SSL_Low / Stem_High / Stem_Low / Sulfur_High / TapMF_logdiff / TapRoot_Low / Zinc_High / Zinc_Low	50308.1
17_09	107765818	107766488	Ha412HOChr17g0837801	Putative non-specific serine/threonine protein kinase	GO:0016021,GO:0004674,GO:0004721,GO:0005524,GO:0030246,GO:0032440,GO:0006468,GO:0006470,GO:0055114	NA	NA	2.7.11.1	NA	17_996	Ha412HOChr17	17_6	9	56	699	AllFine_Low / AllRoot_Low / DaysR1_logdiff / DaysR2_logdiff / Manganese_Low / PlantWeight_Low / RSratio_logdiff / Sulfur_logdiff / Sulfur_Low	AllAbove_High / AllAbove_Low / AllLeaf_High / AllLeaf_Low / Boron_High / Calcium_High / Calcium_logdiff / Calcium_Low / Copper_High / Copper_logdiff / Copper_Low / DaysR1toR2_Low / DaysR2_Low / FineMF_High / FineMF_logdiff / FineMF_Low / HarvestChl_High / HarvestChl_logdiff / HarvestHeight_High / HarvestHeight_logdiff / HarvestHeight_Low / HarvestStemDiam_High / HarvestStemDiam_Low / Iron_logdiff / LAR_High / LAR_Low / LMA_High / LMA_logdiff / LMA_Low / LMF_High / LMF_logdiff / LMF_Low / Magnesium_High / Magnesium_logdiff / Manganese_High / Manganese_logdiff / Nitrogen_High / Nitrogen_Low / PlantWeight_High / Potassium_Low / RGR_Low / RGRNitro_High / RGRNitro_Low / RMF_logdiff / RootBranchFreq_Low / RootDiam_Low / SMF_Low / SRL_Low / SSL_Low / Stem_High / Stem_Low / Sulfur_High / TapMF_logdiff / TapRoot_Low / Zinc_High / Zinc_Low	50308.1
17_09	107767346	107769568	Ha412HOChr17g0837811	Putative Zinc finger, SWIM-type, MULE transposase domain, FHY3/FAR1 family	GO:0008270,GO:0006355	NA	NA	NA	NA	17_996	Ha412HOChr17	17_6	9	56	699	AllFine_Low / AllRoot_Low / DaysR1_logdiff / DaysR2_logdiff / Manganese_Low / PlantWeight_Low / RSratio_logdiff / Sulfur_logdiff / Sulfur_Low	AllAbove_High / AllAbove_Low / AllLeaf_High / AllLeaf_Low / Boron_High / Calcium_High / Calcium_logdiff / Calcium_Low / Copper_High / Copper_logdiff / Copper_Low / DaysR1toR2_Low / DaysR2_Low / FineMF_High / FineMF_logdiff / FineMF_Low / HarvestChl_High / HarvestChl_logdiff / HarvestHeight_High / HarvestHeight_logdiff / HarvestHeight_Low / HarvestStemDiam_High / HarvestStemDiam_Low / Iron_logdiff / LAR_High / LAR_Low / LMA_High / LMA_logdiff / LMA_Low / LMF_High / LMF_logdiff / LMF_Low / Magnesium_High / Magnesium_logdiff / Manganese_High / Manganese_logdiff / Nitrogen_High / Nitrogen_Low / PlantWeight_High / Potassium_Low / RGR_Low / RGRNitro_High / RGRNitro_Low / RMF_logdiff / RootBranchFreq_Low / RootDiam_Low / SMF_Low / SRL_Low / SSL_Low / Stem_High / Stem_Low / Sulfur_High / TapMF_logdiff / TapRoot_Low / Zinc_High / Zinc_Low	50308.1
17_09	107822018	107825411	Ha412HOChr17g0837821	Putative chloride channel, voltage gated, chloride channel, core	GO:0009535,GO:0016021,GO:0005247,GO:1902476	NA	NA	NA	NA	17_996	Ha412HOChr17	17_6	9	56	699	AllFine_Low / AllRoot_Low / DaysR1_logdiff / DaysR2_logdiff / Manganese_Low / PlantWeight_Low / RSratio_logdiff / Sulfur_logdiff / Sulfur_Low	AllAbove_High / AllAbove_Low / AllLeaf_High / AllLeaf_Low / Boron_High / Calcium_High / Calcium_logdiff / Calcium_Low / Copper_High / Copper_logdiff / Copper_Low / DaysR1toR2_Low / DaysR2_Low / FineMF_High / FineMF_logdiff / FineMF_Low / HarvestChl_High / HarvestChl_logdiff / HarvestHeight_High / HarvestHeight_logdiff / HarvestHeight_Low / HarvestStemDiam_High / HarvestStemDiam_Low / Iron_logdiff / LAR_High / LAR_Low / LMA_High / LMA_logdiff / LMA_Low / LMF_High / LMF_logdiff / LMF_Low / Magnesium_High / Magnesium_logdiff / Manganese_High / Manganese_logdiff / Nitrogen_High / Nitrogen_Low / PlantWeight_High / Potassium_Low / RGR_Low / RGRNitro_High / RGRNitro_Low / RMF_logdiff / RootBranchFreq_Low / RootDiam_Low / SMF_Low / SRL_Low / SSL_Low / Stem_High / Stem_Low / Sulfur_High / TapMF_logdiff / TapRoot_Low / Zinc_High / Zinc_Low	50308.1
17_09	107934681	107935013	Ha412HOChr17g0837831	hypothetical protein	GO:0016021	NA	NA	NA	NA	17_996	Ha412HOChr17	17_6	9	56	699	AllFine_Low / AllRoot_Low / DaysR1_logdiff / DaysR2_logdiff / Manganese_Low / PlantWeight_Low / RSratio_logdiff / Sulfur_logdiff / Sulfur_Low	AllAbove_High / AllAbove_Low / AllLeaf_High / AllLeaf_Low / Boron_High / Calcium_High / Calcium_logdiff / Calcium_Low / Copper_High / Copper_logdiff / Copper_Low / DaysR1toR2_Low / DaysR2_Low / FineMF_High / FineMF_logdiff / FineMF_Low / HarvestChl_High / HarvestChl_logdiff / HarvestHeight_High / HarvestHeight_logdiff / HarvestHeight_Low / HarvestStemDiam_High / HarvestStemDiam_Low / Iron_logdiff / LAR_High / LAR_Low / LMA_High / LMA_logdiff / LMA_Low / LMF_High / LMF_logdiff / LMF_Low / Magnesium_High / Magnesium_logdiff / Manganese_High / Manganese_logdiff / Nitrogen_High / Nitrogen_Low / PlantWeight_High / Potassium_Low / RGR_Low / RGRNitro_High / RGRNitro_Low / RMF_logdiff / RootBranchFreq_Low / RootDiam_Low / SMF_Low / SRL_Low / SSL_Low / Stem_High / Stem_Low / Sulfur_High / TapMF_logdiff / TapRoot_Low / Zinc_High / Zinc_Low	50308.1
17_09	107950696	107950927	Ha412HOChr17g0837841	hypothetical protein	NA	NA	NA	NA	NA	17_996	Ha412HOChr17	17_6	9	56	699	AllFine_Low / AllRoot_Low / DaysR1_logdiff / DaysR2_logdiff / Manganese_Low / PlantWeight_Low / RSratio_logdiff / Sulfur_logdiff / Sulfur_Low	AllAbove_High / AllAbove_Low / AllLeaf_High / AllLeaf_Low / Boron_High / Calcium_High / Calcium_logdiff / Calcium_Low / Copper_High / Copper_logdiff / Copper_Low / DaysR1toR2_Low / DaysR2_Low / FineMF_High / FineMF_logdiff / FineMF_Low / HarvestChl_High / HarvestChl_logdiff / HarvestHeight_High / HarvestHeight_logdiff / HarvestHeight_Low / HarvestStemDiam_High / HarvestStemDiam_Low / Iron_logdiff / LAR_High / LAR_Low / LMA_High / LMA_logdiff / LMA_Low / LMF_High / LMF_logdiff / LMF_Low / Magnesium_High / Magnesium_logdiff / Manganese_High / Manganese_logdiff / Nitrogen_High / Nitrogen_Low / PlantWeight_High / Potassium_Low / RGR_Low / RGRNitro_High / RGRNitro_Low / RMF_logdiff / RootBranchFreq_Low / RootDiam_Low / SMF_Low / SRL_Low / SSL_Low / Stem_High / Stem_Low / Sulfur_High / TapMF_logdiff / TapRoot_Low / Zinc_High / Zinc_Low	50308.1
17_09	107990547	107992219	Ha412HOChr17g0837851	Putative ubiquitin-conjugating enzyme E2, ubiquitin-conjugating enzyme/RWD	GO:0016021	NA	NA	NA	NA	17_996	Ha412HOChr17	17_6	9	56	699	AllFine_Low / AllRoot_Low / DaysR1_logdiff / DaysR2_logdiff / Manganese_Low / PlantWeight_Low / RSratio_logdiff / Sulfur_logdiff / Sulfur_Low	AllAbove_High / AllAbove_Low / AllLeaf_High / AllLeaf_Low / Boron_High / Calcium_High / Calcium_logdiff / Calcium_Low / Copper_High / Copper_logdiff / Copper_Low / DaysR1toR2_Low / DaysR2_Low / FineMF_High / FineMF_logdiff / FineMF_Low / HarvestChl_High / HarvestChl_logdiff / HarvestHeight_High / HarvestHeight_logdiff / HarvestHeight_Low / HarvestStemDiam_High / HarvestStemDiam_Low / Iron_logdiff / LAR_High / LAR_Low / LMA_High / LMA_logdiff / LMA_Low / LMF_High / LMF_logdiff / LMF_Low / Magnesium_High / Magnesium_logdiff / Manganese_High / Manganese_logdiff / Nitrogen_High / Nitrogen_Low / PlantWeight_High / Potassium_Low / RGR_Low / RGRNitro_High / RGRNitro_Low / RMF_logdiff / RootBranchFreq_Low / RootDiam_Low / SMF_Low / SRL_Low / SSL_Low / Stem_High / Stem_Low / Sulfur_High / TapMF_logdiff / TapRoot_Low / Zinc_High / Zinc_Low	50308.1
17_09	108017925	108019264	Ha412HOChr17g0837861	Protein TIC 214	GO:0009706,GO:0016021,GO:0015031	NA	NA	NA	NA	17_996	Ha412HOChr17	17_6	9	56	699	AllFine_Low / AllRoot_Low / DaysR1_logdiff / DaysR2_logdiff / Manganese_Low / PlantWeight_Low / RSratio_logdiff / Sulfur_logdiff / Sulfur_Low	AllAbove_High / AllAbove_Low / AllLeaf_High / AllLeaf_Low / Boron_High / Calcium_High / Calcium_logdiff / Calcium_Low / Copper_High / Copper_logdiff / Copper_Low / DaysR1toR2_Low / DaysR2_Low / FineMF_High / FineMF_logdiff / FineMF_Low / HarvestChl_High / HarvestChl_logdiff / HarvestHeight_High / HarvestHeight_logdiff / HarvestHeight_Low / HarvestStemDiam_High / HarvestStemDiam_Low / Iron_logdiff / LAR_High / LAR_Low / LMA_High / LMA_logdiff / LMA_Low / LMF_High / LMF_logdiff / LMF_Low / Magnesium_High / Magnesium_logdiff / Manganese_High / Manganese_logdiff / Nitrogen_High / Nitrogen_Low / PlantWeight_High / Potassium_Low / RGR_Low / RGRNitro_High / RGRNitro_Low / RMF_logdiff / RootBranchFreq_Low / RootDiam_Low / SMF_Low / SRL_Low / SSL_Low / Stem_High / Stem_Low / Sulfur_High / TapMF_logdiff / TapRoot_Low / Zinc_High / Zinc_Low	50308.1
17_09	108019266	108020672	Ha412HOChr17g0837871	Protein TIC 214	GO:0009706,GO:0016021,GO:0015031	NA	NA	NA	NA	17_996	Ha412HOChr17	17_6	9	56	699	AllFine_Low / AllRoot_Low / DaysR1_logdiff / DaysR2_logdiff / Manganese_Low / PlantWeight_Low / RSratio_logdiff / Sulfur_logdiff / Sulfur_Low	AllAbove_High / AllAbove_Low / AllLeaf_High / AllLeaf_Low / Boron_High / Calcium_High / Calcium_logdiff / Calcium_Low / Copper_High / Copper_logdiff / Copper_Low / DaysR1toR2_Low / DaysR2_Low / FineMF_High / FineMF_logdiff / FineMF_Low / HarvestChl_High / HarvestChl_logdiff / HarvestHeight_High / HarvestHeight_logdiff / HarvestHeight_Low / HarvestStemDiam_High / HarvestStemDiam_Low / Iron_logdiff / LAR_High / LAR_Low / LMA_High / LMA_logdiff / LMA_Low / LMF_High / LMF_logdiff / LMF_Low / Magnesium_High / Magnesium_logdiff / Manganese_High / Manganese_logdiff / Nitrogen_High / Nitrogen_Low / PlantWeight_High / Potassium_Low / RGR_Low / RGRNitro_High / RGRNitro_Low / RMF_logdiff / RootBranchFreq_Low / RootDiam_Low / SMF_Low / SRL_Low / SSL_Low / Stem_High / Stem_Low / Sulfur_High / TapMF_logdiff / TapRoot_Low / Zinc_High / Zinc_Low	50308.1
17_09	108021541	108033624	Ha412HOChr17g0837881	hypothetical protein	NA	NA	NA	NA	NA	17_996	Ha412HOChr17	17_6	9	56	699	AllFine_Low / AllRoot_Low / DaysR1_logdiff / DaysR2_logdiff / Manganese_Low / PlantWeight_Low / RSratio_logdiff / Sulfur_logdiff / Sulfur_Low	AllAbove_High / AllAbove_Low / AllLeaf_High / AllLeaf_Low / Boron_High / Calcium_High / Calcium_logdiff / Calcium_Low / Copper_High / Copper_logdiff / Copper_Low / DaysR1toR2_Low / DaysR2_Low / FineMF_High / FineMF_logdiff / FineMF_Low / HarvestChl_High / HarvestChl_logdiff / HarvestHeight_High / HarvestHeight_logdiff / HarvestHeight_Low / HarvestStemDiam_High / HarvestStemDiam_Low / Iron_logdiff / LAR_High / LAR_Low / LMA_High / LMA_logdiff / LMA_Low / LMF_High / LMF_logdiff / LMF_Low / Magnesium_High / Magnesium_logdiff / Manganese_High / Manganese_logdiff / Nitrogen_High / Nitrogen_Low / PlantWeight_High / Potassium_Low / RGR_Low / RGRNitro_High / RGRNitro_Low / RMF_logdiff / RootBranchFreq_Low / RootDiam_Low / SMF_Low / SRL_Low / SSL_Low / Stem_High / Stem_Low / Sulfur_High / TapMF_logdiff / TapRoot_Low / Zinc_High / Zinc_Low	50308.1
17_09	108032690	108033163	Ha412HOChr17g0837891	Protein TIC 214	GO:0009706,GO:0016021,GO:0015031	NA	NA	NA	NA	17_996	Ha412HOChr17	17_6	9	56	699	AllFine_Low / AllRoot_Low / DaysR1_logdiff / DaysR2_logdiff / Manganese_Low / PlantWeight_Low / RSratio_logdiff / Sulfur_logdiff / Sulfur_Low	AllAbove_High / AllAbove_Low / AllLeaf_High / AllLeaf_Low / Boron_High / Calcium_High / Calcium_logdiff / Calcium_Low / Copper_High / Copper_logdiff / Copper_Low / DaysR1toR2_Low / DaysR2_Low / FineMF_High / FineMF_logdiff / FineMF_Low / HarvestChl_High / HarvestChl_logdiff / HarvestHeight_High / HarvestHeight_logdiff / HarvestHeight_Low / HarvestStemDiam_High / HarvestStemDiam_Low / Iron_logdiff / LAR_High / LAR_Low / LMA_High / LMA_logdiff / LMA_Low / LMF_High / LMF_logdiff / LMF_Low / Magnesium_High / Magnesium_logdiff / Manganese_High / Manganese_logdiff / Nitrogen_High / Nitrogen_Low / PlantWeight_High / Potassium_Low / RGR_Low / RGRNitro_High / RGRNitro_Low / RMF_logdiff / RootBranchFreq_Low / RootDiam_Low / SMF_Low / SRL_Low / SSL_Low / Stem_High / Stem_Low / Sulfur_High / TapMF_logdiff / TapRoot_Low / Zinc_High / Zinc_Low	50308.1
17_09	108102540	108103900	Ha412HOChr17g0837901	Putative transcription factor interactor and regulator CCHC(Zn) family	GO:0003676,GO:0008270	NA	NA	NA	NA	17_996	Ha412HOChr17	17_6	9	56	699	AllFine_Low / AllRoot_Low / DaysR1_logdiff / DaysR2_logdiff / Manganese_Low / PlantWeight_Low / RSratio_logdiff / Sulfur_logdiff / Sulfur_Low	AllAbove_High / AllAbove_Low / AllLeaf_High / AllLeaf_Low / Boron_High / Calcium_High / Calcium_logdiff / Calcium_Low / Copper_High / Copper_logdiff / Copper_Low / DaysR1toR2_Low / DaysR2_Low / FineMF_High / FineMF_logdiff / FineMF_Low / HarvestChl_High / HarvestChl_logdiff / HarvestHeight_High / HarvestHeight_logdiff / HarvestHeight_Low / HarvestStemDiam_High / HarvestStemDiam_Low / Iron_logdiff / LAR_High / LAR_Low / LMA_High / LMA_logdiff / LMA_Low / LMF_High / LMF_logdiff / LMF_Low / Magnesium_High / Magnesium_logdiff / Manganese_High / Manganese_logdiff / Nitrogen_High / Nitrogen_Low / PlantWeight_High / Potassium_Low / RGR_Low / RGRNitro_High / RGRNitro_Low / RMF_logdiff / RootBranchFreq_Low / RootDiam_Low / SMF_Low / SRL_Low / SSL_Low / Stem_High / Stem_Low / Sulfur_High / TapMF_logdiff / TapRoot_Low / Zinc_High / Zinc_Low	50308.1
17_09	108106752	108108365	Ha412HOChr17g0837911	Putative transcription factor interactor and regulator CCHC(Zn) family	NA	NA	NA	NA	NA	17_996	Ha412HOChr17	17_6	9	56	699	AllFine_Low / AllRoot_Low / DaysR1_logdiff / DaysR2_logdiff / Manganese_Low / PlantWeight_Low / RSratio_logdiff / Sulfur_logdiff / Sulfur_Low	AllAbove_High / AllAbove_Low / AllLeaf_High / AllLeaf_Low / Boron_High / Calcium_High / Calcium_logdiff / Calcium_Low / Copper_High / Copper_logdiff / Copper_Low / DaysR1toR2_Low / DaysR2_Low / FineMF_High / FineMF_logdiff / FineMF_Low / HarvestChl_High / HarvestChl_logdiff / HarvestHeight_High / HarvestHeight_logdiff / HarvestHeight_Low / HarvestStemDiam_High / HarvestStemDiam_Low / Iron_logdiff / LAR_High / LAR_Low / LMA_High / LMA_logdiff / LMA_Low / LMF_High / LMF_logdiff / LMF_Low / Magnesium_High / Magnesium_logdiff / Manganese_High / Manganese_logdiff / Nitrogen_High / Nitrogen_Low / PlantWeight_High / Potassium_Low / RGR_Low / RGRNitro_High / RGRNitro_Low / RMF_logdiff / RootBranchFreq_Low / RootDiam_Low / SMF_Low / SRL_Low / SSL_Low / Stem_High / Stem_Low / Sulfur_High / TapMF_logdiff / TapRoot_Low / Zinc_High / Zinc_Low	50308.1
17_09	108110600	108112027	Ha412HOChr17g0837921	Putative reverse transcriptase zinc-binding domain-containing protein	GO:0003964,GO:0006278	NA	NA	NA	NA	17_996	Ha412HOChr17	17_6	9	56	699	AllFine_Low / AllRoot_Low / DaysR1_logdiff / DaysR2_logdiff / Manganese_Low / PlantWeight_Low / RSratio_logdiff / Sulfur_logdiff / Sulfur_Low	AllAbove_High / AllAbove_Low / AllLeaf_High / AllLeaf_Low / Boron_High / Calcium_High / Calcium_logdiff / Calcium_Low / Copper_High / Copper_logdiff / Copper_Low / DaysR1toR2_Low / DaysR2_Low / FineMF_High / FineMF_logdiff / FineMF_Low / HarvestChl_High / HarvestChl_logdiff / HarvestHeight_High / HarvestHeight_logdiff / HarvestHeight_Low / HarvestStemDiam_High / HarvestStemDiam_Low / Iron_logdiff / LAR_High / LAR_Low / LMA_High / LMA_logdiff / LMA_Low / LMF_High / LMF_logdiff / LMF_Low / Magnesium_High / Magnesium_logdiff / Manganese_High / Manganese_logdiff / Nitrogen_High / Nitrogen_Low / PlantWeight_High / Potassium_Low / RGR_Low / RGRNitro_High / RGRNitro_Low / RMF_logdiff / RootBranchFreq_Low / RootDiam_Low / SMF_Low / SRL_Low / SSL_Low / Stem_High / Stem_Low / Sulfur_High / TapMF_logdiff / TapRoot_Low / Zinc_High / Zinc_Low	50308.1
17_09	108122032	108123165	Ha412HOChr17g0837931	Putative transcription factor interactor and regulator CCHC(Zn) family	GO:0003676,GO:0003964,GO:0004190,GO:0008270,GO:0006278,GO:0006508,GO:0015074	NA	NA	NA	NA	17_996	Ha412HOChr17	17_6	9	56	699	AllFine_Low / AllRoot_Low / DaysR1_logdiff / DaysR2_logdiff / Manganese_Low / PlantWeight_Low / RSratio_logdiff / Sulfur_logdiff / Sulfur_Low	AllAbove_High / AllAbove_Low / AllLeaf_High / AllLeaf_Low / Boron_High / Calcium_High / Calcium_logdiff / Calcium_Low / Copper_High / Copper_logdiff / Copper_Low / DaysR1toR2_Low / DaysR2_Low / FineMF_High / FineMF_logdiff / FineMF_Low / HarvestChl_High / HarvestChl_logdiff / HarvestHeight_High / HarvestHeight_logdiff / HarvestHeight_Low / HarvestStemDiam_High / HarvestStemDiam_Low / Iron_logdiff / LAR_High / LAR_Low / LMA_High / LMA_logdiff / LMA_Low / LMF_High / LMF_logdiff / LMF_Low / Magnesium_High / Magnesium_logdiff / Manganese_High / Manganese_logdiff / Nitrogen_High / Nitrogen_Low / PlantWeight_High / Potassium_Low / RGR_Low / RGRNitro_High / RGRNitro_Low / RMF_logdiff / RootBranchFreq_Low / RootDiam_Low / SMF_Low / SRL_Low / SSL_Low / Stem_High / Stem_Low / Sulfur_High / TapMF_logdiff / TapRoot_Low / Zinc_High / Zinc_Low	50308.1
17_09	108122588	108128020	Ha412HOChr17g0837941	NAD(P)H-quinone oxidoreductase subunit H	GO:0005886,GO:0009535,GO:0048038,GO:0050136,GO:0051287,GO:0019684,GO:0055114	NA	NA	7.1.1.-	PMID:16835751	17_996	Ha412HOChr17	17_6	9	56	699	AllFine_Low / AllRoot_Low / DaysR1_logdiff / DaysR2_logdiff / Manganese_Low / PlantWeight_Low / RSratio_logdiff / Sulfur_logdiff / Sulfur_Low	AllAbove_High / AllAbove_Low / AllLeaf_High / AllLeaf_Low / Boron_High / Calcium_High / Calcium_logdiff / Calcium_Low / Copper_High / Copper_logdiff / Copper_Low / DaysR1toR2_Low / DaysR2_Low / FineMF_High / FineMF_logdiff / FineMF_Low / HarvestChl_High / HarvestChl_logdiff / HarvestHeight_High / HarvestHeight_logdiff / HarvestHeight_Low / HarvestStemDiam_High / HarvestStemDiam_Low / Iron_logdiff / LAR_High / LAR_Low / LMA_High / LMA_logdiff / LMA_Low / LMF_High / LMF_logdiff / LMF_Low / Magnesium_High / Magnesium_logdiff / Manganese_High / Manganese_logdiff / Nitrogen_High / Nitrogen_Low / PlantWeight_High / Potassium_Low / RGR_Low / RGRNitro_High / RGRNitro_Low / RMF_logdiff / RootBranchFreq_Low / RootDiam_Low / SMF_Low / SRL_Low / SSL_Low / Stem_High / Stem_Low / Sulfur_High / TapMF_logdiff / TapRoot_Low / Zinc_High / Zinc_Low	50308.1
17_09	108127773	108135428	Ha412HOChr17g0837951	Cytochrome c biogenesis protein CcsA	GO:0009535,GO:0016021,GO:0020037,GO:0017004	NA	NA	NA	PMID:16835751	17_996	Ha412HOChr17	17_6	9	56	699	AllFine_Low / AllRoot_Low / DaysR1_logdiff / DaysR2_logdiff / Manganese_Low / PlantWeight_Low / RSratio_logdiff / Sulfur_logdiff / Sulfur_Low	AllAbove_High / AllAbove_Low / AllLeaf_High / AllLeaf_Low / Boron_High / Calcium_High / Calcium_logdiff / Calcium_Low / Copper_High / Copper_logdiff / Copper_Low / DaysR1toR2_Low / DaysR2_Low / FineMF_High / FineMF_logdiff / FineMF_Low / HarvestChl_High / HarvestChl_logdiff / HarvestHeight_High / HarvestHeight_logdiff / HarvestHeight_Low / HarvestStemDiam_High / HarvestStemDiam_Low / Iron_logdiff / LAR_High / LAR_Low / LMA_High / LMA_logdiff / LMA_Low / LMF_High / LMF_logdiff / LMF_Low / Magnesium_High / Magnesium_logdiff / Manganese_High / Manganese_logdiff / Nitrogen_High / Nitrogen_Low / PlantWeight_High / Potassium_Low / RGR_Low / RGRNitro_High / RGRNitro_Low / RMF_logdiff / RootBranchFreq_Low / RootDiam_Low / SMF_Low / SRL_Low / SSL_Low / Stem_High / Stem_Low / Sulfur_High / TapMF_logdiff / TapRoot_Low / Zinc_High / Zinc_Low	50308.1
17_09	108128022	108128334	Ha412HOChr17g0837961	hypothetical protein	GO:0005886,GO:0009535,GO:0016021,GO:0048038,GO:0050136,GO:0051287,GO:0019684,GO:0055114	NA	NA	NA	NA	17_996	Ha412HOChr17	17_6	9	56	699	AllFine_Low / AllRoot_Low / DaysR1_logdiff / DaysR2_logdiff / Manganese_Low / PlantWeight_Low / RSratio_logdiff / Sulfur_logdiff / Sulfur_Low	AllAbove_High / AllAbove_Low / AllLeaf_High / AllLeaf_Low / Boron_High / Calcium_High / Calcium_logdiff / Calcium_Low / Copper_High / Copper_logdiff / Copper_Low / DaysR1toR2_Low / DaysR2_Low / FineMF_High / FineMF_logdiff / FineMF_Low / HarvestChl_High / HarvestChl_logdiff / HarvestHeight_High / HarvestHeight_logdiff / HarvestHeight_Low / HarvestStemDiam_High / HarvestStemDiam_Low / Iron_logdiff / LAR_High / LAR_Low / LMA_High / LMA_logdiff / LMA_Low / LMF_High / LMF_logdiff / LMF_Low / Magnesium_High / Magnesium_logdiff / Manganese_High / Manganese_logdiff / Nitrogen_High / Nitrogen_Low / PlantWeight_High / Potassium_Low / RGR_Low / RGRNitro_High / RGRNitro_Low / RMF_logdiff / RootBranchFreq_Low / RootDiam_Low / SMF_Low / SRL_Low / SSL_Low / Stem_High / Stem_Low / Sulfur_High / TapMF_logdiff / TapRoot_Low / Zinc_High / Zinc_Low	50308.1
17_09	108128336	108129946	Ha412HOChr17g0837971	NAD(P)H-quinone oxidoreductase subunit 1	GO:0005739,GO:0005886,GO:0009535,GO:0016021,GO:0016655,GO:0048038,GO:0019684,GO:0055114	NA	NA	7.1.1.-	PMID:16435119	17_996	Ha412HOChr17	17_6	9	56	699	AllFine_Low / AllRoot_Low / DaysR1_logdiff / DaysR2_logdiff / Manganese_Low / PlantWeight_Low / RSratio_logdiff / Sulfur_logdiff / Sulfur_Low	AllAbove_High / AllAbove_Low / AllLeaf_High / AllLeaf_Low / Boron_High / Calcium_High / Calcium_logdiff / Calcium_Low / Copper_High / Copper_logdiff / Copper_Low / DaysR1toR2_Low / DaysR2_Low / FineMF_High / FineMF_logdiff / FineMF_Low / HarvestChl_High / HarvestChl_logdiff / HarvestHeight_High / HarvestHeight_logdiff / HarvestHeight_Low / HarvestStemDiam_High / HarvestStemDiam_Low / Iron_logdiff / LAR_High / LAR_Low / LMA_High / LMA_logdiff / LMA_Low / LMF_High / LMF_logdiff / LMF_Low / Magnesium_High / Magnesium_logdiff / Manganese_High / Manganese_logdiff / Nitrogen_High / Nitrogen_Low / PlantWeight_High / Potassium_Low / RGR_Low / RGRNitro_High / RGRNitro_Low / RMF_logdiff / RootBranchFreq_Low / RootDiam_Low / SMF_Low / SRL_Low / SSL_Low / Stem_High / Stem_Low / Sulfur_High / TapMF_logdiff / TapRoot_Low / Zinc_High / Zinc_Low	50308.1
17_09	108130027	108130595	Ha412HOChr17g0837991	NAD(P)H-quinone oxidoreductase subunit 1	GO:0005886,GO:0009535,GO:0016021,GO:0016655,GO:0048038,GO:0019684,GO:0055114	NA	NA	7.1.1.-	PMID:17309688	17_996	Ha412HOChr17	17_6	9	56	699	AllFine_Low / AllRoot_Low / DaysR1_logdiff / DaysR2_logdiff / Manganese_Low / PlantWeight_Low / RSratio_logdiff / Sulfur_logdiff / Sulfur_Low	AllAbove_High / AllAbove_Low / AllLeaf_High / AllLeaf_Low / Boron_High / Calcium_High / Calcium_logdiff / Calcium_Low / Copper_High / Copper_logdiff / Copper_Low / DaysR1toR2_Low / DaysR2_Low / FineMF_High / FineMF_logdiff / FineMF_Low / HarvestChl_High / HarvestChl_logdiff / HarvestHeight_High / HarvestHeight_logdiff / HarvestHeight_Low / HarvestStemDiam_High / HarvestStemDiam_Low / Iron_logdiff / LAR_High / LAR_Low / LMA_High / LMA_logdiff / LMA_Low / LMF_High / LMF_logdiff / LMF_Low / Magnesium_High / Magnesium_logdiff / Manganese_High / Manganese_logdiff / Nitrogen_High / Nitrogen_Low / PlantWeight_High / Potassium_Low / RGR_Low / RGRNitro_High / RGRNitro_Low / RMF_logdiff / RootBranchFreq_Low / RootDiam_Low / SMF_Low / SRL_Low / SSL_Low / Stem_High / Stem_Low / Sulfur_High / TapMF_logdiff / TapRoot_Low / Zinc_High / Zinc_Low	50308.1
17_09	108130600	108131003	Ha412HOChr17g0838001	NAD(P)H-quinone oxidoreductase subunit I	GO:0005886,GO:0009535,GO:0005506,GO:0008137,GO:0048038,GO:0051539,GO:0019684,GO:0055114	NA	NA	7.1.1.-	NA	17_996	Ha412HOChr17	17_6	9	56	699	AllFine_Low / AllRoot_Low / DaysR1_logdiff / DaysR2_logdiff / Manganese_Low / PlantWeight_Low / RSratio_logdiff / Sulfur_logdiff / Sulfur_Low	AllAbove_High / AllAbove_Low / AllLeaf_High / AllLeaf_Low / Boron_High / Calcium_High / Calcium_logdiff / Calcium_Low / Copper_High / Copper_logdiff / Copper_Low / DaysR1toR2_Low / DaysR2_Low / FineMF_High / FineMF_logdiff / FineMF_Low / HarvestChl_High / HarvestChl_logdiff / HarvestHeight_High / HarvestHeight_logdiff / HarvestHeight_Low / HarvestStemDiam_High / HarvestStemDiam_Low / Iron_logdiff / LAR_High / LAR_Low / LMA_High / LMA_logdiff / LMA_Low / LMF_High / LMF_logdiff / LMF_Low / Magnesium_High / Magnesium_logdiff / Manganese_High / Manganese_logdiff / Nitrogen_High / Nitrogen_Low / PlantWeight_High / Potassium_Low / RGR_Low / RGRNitro_High / RGRNitro_Low / RMF_logdiff / RootBranchFreq_Low / RootDiam_Low / SMF_Low / SRL_Low / SSL_Low / Stem_High / Stem_Low / Sulfur_High / TapMF_logdiff / TapRoot_Low / Zinc_High / Zinc_Low	50308.1
17_09	108131310	108132130	Ha412HOChr17g0838011	NAD(P)H-quinone oxidoreductase subunit 6	GO:0009535,GO:0016021,GO:0008137,GO:0048038,GO:0055114	NA	NA	7.1.1.-	PMID:16435119	17_996	Ha412HOChr17	17_6	9	56	699	AllFine_Low / AllRoot_Low / DaysR1_logdiff / DaysR2_logdiff / Manganese_Low / PlantWeight_Low / RSratio_logdiff / Sulfur_logdiff / Sulfur_Low	AllAbove_High / AllAbove_Low / AllLeaf_High / AllLeaf_Low / Boron_High / Calcium_High / Calcium_logdiff / Calcium_Low / Copper_High / Copper_logdiff / Copper_Low / DaysR1toR2_Low / DaysR2_Low / FineMF_High / FineMF_logdiff / FineMF_Low / HarvestChl_High / HarvestChl_logdiff / HarvestHeight_High / HarvestHeight_logdiff / HarvestHeight_Low / HarvestStemDiam_High / HarvestStemDiam_Low / Iron_logdiff / LAR_High / LAR_Low / LMA_High / LMA_logdiff / LMA_Low / LMF_High / LMF_logdiff / LMF_Low / Magnesium_High / Magnesium_logdiff / Manganese_High / Manganese_logdiff / Nitrogen_High / Nitrogen_Low / PlantWeight_High / Potassium_Low / RGR_Low / RGRNitro_High / RGRNitro_Low / RMF_logdiff / RootBranchFreq_Low / RootDiam_Low / SMF_Low / SRL_Low / SSL_Low / Stem_High / Stem_Low / Sulfur_High / TapMF_logdiff / TapRoot_Low / Zinc_High / Zinc_Low	50308.1
17_09	108132133	108132584	Ha412HOChr17g0838021	NAD(P)H-quinone oxidoreductase subunit 4L	GO:0005886,GO:0009535,GO:0016021,GO:0048038,GO:0050136,GO:0019684,GO:0042773	NA	NA	7.1.1.-	PMID:16575560	17_996	Ha412HOChr17	17_6	9	56	699	AllFine_Low / AllRoot_Low / DaysR1_logdiff / DaysR2_logdiff / Manganese_Low / PlantWeight_Low / RSratio_logdiff / Sulfur_logdiff / Sulfur_Low	AllAbove_High / AllAbove_Low / AllLeaf_High / AllLeaf_Low / Boron_High / Calcium_High / Calcium_logdiff / Calcium_Low / Copper_High / Copper_logdiff / Copper_Low / DaysR1toR2_Low / DaysR2_Low / FineMF_High / FineMF_logdiff / FineMF_Low / HarvestChl_High / HarvestChl_logdiff / HarvestHeight_High / HarvestHeight_logdiff / HarvestHeight_Low / HarvestStemDiam_High / HarvestStemDiam_Low / Iron_logdiff / LAR_High / LAR_Low / LMA_High / LMA_logdiff / LMA_Low / LMF_High / LMF_logdiff / LMF_Low / Magnesium_High / Magnesium_logdiff / Manganese_High / Manganese_logdiff / Nitrogen_High / Nitrogen_Low / PlantWeight_High / Potassium_Low / RGR_Low / RGRNitro_High / RGRNitro_Low / RMF_logdiff / RootBranchFreq_Low / RootDiam_Low / SMF_Low / SRL_Low / SSL_Low / Stem_High / Stem_Low / Sulfur_High / TapMF_logdiff / TapRoot_Low / Zinc_High / Zinc_Low	50308.1
17_09	108132587	108133163	Ha412HOChr17g0838031	Putative photosystem I	GO:0009522,GO:0009535,GO:0009055,GO:0046872,GO:0051539,GO:0009773	NA	NA	1.97.1.12	NA	17_996	Ha412HOChr17	17_6	9	56	699	AllFine_Low / AllRoot_Low / DaysR1_logdiff / DaysR2_logdiff / Manganese_Low / PlantWeight_Low / RSratio_logdiff / Sulfur_logdiff / Sulfur_Low	AllAbove_High / AllAbove_Low / AllLeaf_High / AllLeaf_Low / Boron_High / Calcium_High / Calcium_logdiff / Calcium_Low / Copper_High / Copper_logdiff / Copper_Low / DaysR1toR2_Low / DaysR2_Low / FineMF_High / FineMF_logdiff / FineMF_Low / HarvestChl_High / HarvestChl_logdiff / HarvestHeight_High / HarvestHeight_logdiff / HarvestHeight_Low / HarvestStemDiam_High / HarvestStemDiam_Low / Iron_logdiff / LAR_High / LAR_Low / LMA_High / LMA_logdiff / LMA_Low / LMF_High / LMF_logdiff / LMF_Low / Magnesium_High / Magnesium_logdiff / Manganese_High / Manganese_logdiff / Nitrogen_High / Nitrogen_Low / PlantWeight_High / Potassium_Low / RGR_Low / RGRNitro_High / RGRNitro_Low / RMF_logdiff / RootBranchFreq_Low / RootDiam_Low / SMF_Low / SRL_Low / SSL_Low / Stem_High / Stem_Low / Sulfur_High / TapMF_logdiff / TapRoot_Low / Zinc_High / Zinc_Low	50308.1
17_09	108133166	108134064	Ha412HOChr17g0838041	NAD(P)H-quinone oxidoreductase chain 4	GO:0009522,GO:0009535,GO:0016021,GO:0008137,GO:0009055,GO:0048038,GO:0051539,GO:0009773,GO:0042773	NA	NA	7.1.1.-	PMID:16575560,PMID:16830097	17_996	Ha412HOChr17	17_6	9	56	699	AllFine_Low / AllRoot_Low / DaysR1_logdiff / DaysR2_logdiff / Manganese_Low / PlantWeight_Low / RSratio_logdiff / Sulfur_logdiff / Sulfur_Low	AllAbove_High / AllAbove_Low / AllLeaf_High / AllLeaf_Low / Boron_High / Calcium_High / Calcium_logdiff / Calcium_Low / Copper_High / Copper_logdiff / Copper_Low / DaysR1toR2_Low / DaysR2_Low / FineMF_High / FineMF_logdiff / FineMF_Low / HarvestChl_High / HarvestChl_logdiff / HarvestHeight_High / HarvestHeight_logdiff / HarvestHeight_Low / HarvestStemDiam_High / HarvestStemDiam_Low / Iron_logdiff / LAR_High / LAR_Low / LMA_High / LMA_logdiff / LMA_Low / LMF_High / LMF_logdiff / LMF_Low / Magnesium_High / Magnesium_logdiff / Manganese_High / Manganese_logdiff / Nitrogen_High / Nitrogen_Low / PlantWeight_High / Potassium_Low / RGR_Low / RGRNitro_High / RGRNitro_Low / RMF_logdiff / RootBranchFreq_Low / RootDiam_Low / SMF_Low / SRL_Low / SSL_Low / Stem_High / Stem_Low / Sulfur_High / TapMF_logdiff / TapRoot_Low / Zinc_High / Zinc_Low	50308.1
17_09	108134067	108134423	Ha412HOChr17g0838051	NAD(P)H-quinone oxidoreductase chain 4	GO:0009507,GO:0016021,GO:0008137,GO:0042773	NA	NA	7.1.1.-	PMID:12200487	17_996	Ha412HOChr17	17_6	9	56	699	AllFine_Low / AllRoot_Low / DaysR1_logdiff / DaysR2_logdiff / Manganese_Low / PlantWeight_Low / RSratio_logdiff / Sulfur_logdiff / Sulfur_Low	AllAbove_High / AllAbove_Low / AllLeaf_High / AllLeaf_Low / Boron_High / Calcium_High / Calcium_logdiff / Calcium_Low / Copper_High / Copper_logdiff / Copper_Low / DaysR1toR2_Low / DaysR2_Low / FineMF_High / FineMF_logdiff / FineMF_Low / HarvestChl_High / HarvestChl_logdiff / HarvestHeight_High / HarvestHeight_logdiff / HarvestHeight_Low / HarvestStemDiam_High / HarvestStemDiam_Low / Iron_logdiff / LAR_High / LAR_Low / LMA_High / LMA_logdiff / LMA_Low / LMF_High / LMF_logdiff / LMF_Low / Magnesium_High / Magnesium_logdiff / Manganese_High / Manganese_logdiff / Nitrogen_High / Nitrogen_Low / PlantWeight_High / Potassium_Low / RGR_Low / RGRNitro_High / RGRNitro_Low / RMF_logdiff / RootBranchFreq_Low / RootDiam_Low / SMF_Low / SRL_Low / SSL_Low / Stem_High / Stem_Low / Sulfur_High / TapMF_logdiff / TapRoot_Low / Zinc_High / Zinc_Low	50308.1
17_09	108134426	108134687	Ha412HOChr17g0838061	NAD(P)H-quinone oxidoreductase chain 4	GO:0005886,GO:0009522,GO:0009535,GO:0016021,GO:0008137,GO:0009055,GO:0048038,GO:0051539,GO:0009773,GO:0042773	NA	NA	7.1.1.-	PMID:16435119	17_996	Ha412HOChr17	17_6	9	56	699	AllFine_Low / AllRoot_Low / DaysR1_logdiff / DaysR2_logdiff / Manganese_Low / PlantWeight_Low / RSratio_logdiff / Sulfur_logdiff / Sulfur_Low	AllAbove_High / AllAbove_Low / AllLeaf_High / AllLeaf_Low / Boron_High / Calcium_High / Calcium_logdiff / Calcium_Low / Copper_High / Copper_logdiff / Copper_Low / DaysR1toR2_Low / DaysR2_Low / FineMF_High / FineMF_logdiff / FineMF_Low / HarvestChl_High / HarvestChl_logdiff / HarvestHeight_High / HarvestHeight_logdiff / HarvestHeight_Low / HarvestStemDiam_High / HarvestStemDiam_Low / Iron_logdiff / LAR_High / LAR_Low / LMA_High / LMA_logdiff / LMA_Low / LMF_High / LMF_logdiff / LMF_Low / Magnesium_High / Magnesium_logdiff / Manganese_High / Manganese_logdiff / Nitrogen_High / Nitrogen_Low / PlantWeight_High / Potassium_Low / RGR_Low / RGRNitro_High / RGRNitro_Low / RMF_logdiff / RootBranchFreq_Low / RootDiam_Low / SMF_Low / SRL_Low / SSL_Low / Stem_High / Stem_Low / Sulfur_High / TapMF_logdiff / TapRoot_Low / Zinc_High / Zinc_Low	50308.1
17_09	108135688	108135867	Ha412HOChr17g0838071	Cytochrome c biogenesis protein CcsA	GO:0009535,GO:0016021,GO:0020037,GO:0017004	NA	NA	NA	PMID:16435119	17_996	Ha412HOChr17	17_6	9	56	699	AllFine_Low / AllRoot_Low / DaysR1_logdiff / DaysR2_logdiff / Manganese_Low / PlantWeight_Low / RSratio_logdiff / Sulfur_logdiff / Sulfur_Low	AllAbove_High / AllAbove_Low / AllLeaf_High / AllLeaf_Low / Boron_High / Calcium_High / Calcium_logdiff / Calcium_Low / Copper_High / Copper_logdiff / Copper_Low / DaysR1toR2_Low / DaysR2_Low / FineMF_High / FineMF_logdiff / FineMF_Low / HarvestChl_High / HarvestChl_logdiff / HarvestHeight_High / HarvestHeight_logdiff / HarvestHeight_Low / HarvestStemDiam_High / HarvestStemDiam_Low / Iron_logdiff / LAR_High / LAR_Low / LMA_High / LMA_logdiff / LMA_Low / LMF_High / LMF_logdiff / LMF_Low / Magnesium_High / Magnesium_logdiff / Manganese_High / Manganese_logdiff / Nitrogen_High / Nitrogen_Low / PlantWeight_High / Potassium_Low / RGR_Low / RGRNitro_High / RGRNitro_Low / RMF_logdiff / RootBranchFreq_Low / RootDiam_Low / SMF_Low / SRL_Low / SSL_Low / Stem_High / Stem_Low / Sulfur_High / TapMF_logdiff / TapRoot_Low / Zinc_High / Zinc_Low	50308.1
17_09	108137930	108139212	Ha412HOChr17g0838091	NAD(P)H-quinone oxidoreductase subunit 5	GO:0009535,GO:0016021,GO:0008137,GO:0048038,GO:0042773	NA	NA	7.1.1.-	PMID:7479788	17_996	Ha412HOChr17	17_6	9	56	699	AllFine_Low / AllRoot_Low / DaysR1_logdiff / DaysR2_logdiff / Manganese_Low / PlantWeight_Low / RSratio_logdiff / Sulfur_logdiff / Sulfur_Low	AllAbove_High / AllAbove_Low / AllLeaf_High / AllLeaf_Low / Boron_High / Calcium_High / Calcium_logdiff / Calcium_Low / Copper_High / Copper_logdiff / Copper_Low / DaysR1toR2_Low / DaysR2_Low / FineMF_High / FineMF_logdiff / FineMF_Low / HarvestChl_High / HarvestChl_logdiff / HarvestHeight_High / HarvestHeight_logdiff / HarvestHeight_Low / HarvestStemDiam_High / HarvestStemDiam_Low / Iron_logdiff / LAR_High / LAR_Low / LMA_High / LMA_logdiff / LMA_Low / LMF_High / LMF_logdiff / LMF_Low / Magnesium_High / Magnesium_logdiff / Manganese_High / Manganese_logdiff / Nitrogen_High / Nitrogen_Low / PlantWeight_High / Potassium_Low / RGR_Low / RGRNitro_High / RGRNitro_Low / RMF_logdiff / RootBranchFreq_Low / RootDiam_Low / SMF_Low / SRL_Low / SSL_Low / Stem_High / Stem_Low / Sulfur_High / TapMF_logdiff / TapRoot_Low / Zinc_High / Zinc_Low	50308.1
17_09	108141751	108142060	Ha412HOChr17g0838101	hypothetical protein	NA	NA	NA	NA	NA	17_996	Ha412HOChr17	17_6	9	56	699	AllFine_Low / AllRoot_Low / DaysR1_logdiff / DaysR2_logdiff / Manganese_Low / PlantWeight_Low / RSratio_logdiff / Sulfur_logdiff / Sulfur_Low	AllAbove_High / AllAbove_Low / AllLeaf_High / AllLeaf_Low / Boron_High / Calcium_High / Calcium_logdiff / Calcium_Low / Copper_High / Copper_logdiff / Copper_Low / DaysR1toR2_Low / DaysR2_Low / FineMF_High / FineMF_logdiff / FineMF_Low / HarvestChl_High / HarvestChl_logdiff / HarvestHeight_High / HarvestHeight_logdiff / HarvestHeight_Low / HarvestStemDiam_High / HarvestStemDiam_Low / Iron_logdiff / LAR_High / LAR_Low / LMA_High / LMA_logdiff / LMA_Low / LMF_High / LMF_logdiff / LMF_Low / Magnesium_High / Magnesium_logdiff / Manganese_High / Manganese_logdiff / Nitrogen_High / Nitrogen_Low / PlantWeight_High / Potassium_Low / RGR_Low / RGRNitro_High / RGRNitro_Low / RMF_logdiff / RootBranchFreq_Low / RootDiam_Low / SMF_Low / SRL_Low / SSL_Low / Stem_High / Stem_Low / Sulfur_High / TapMF_logdiff / TapRoot_Low / Zinc_High / Zinc_Low	50308.1
17_09	108167658	108168200	Ha412HOChr17g0838111	Putative protein TIC214	GO:0009706,GO:0016021,GO:0015031	NA	NA	NA	NA	17_996	Ha412HOChr17	17_6	9	56	699	AllFine_Low / AllRoot_Low / DaysR1_logdiff / DaysR2_logdiff / Manganese_Low / PlantWeight_Low / RSratio_logdiff / Sulfur_logdiff / Sulfur_Low	AllAbove_High / AllAbove_Low / AllLeaf_High / AllLeaf_Low / Boron_High / Calcium_High / Calcium_logdiff / Calcium_Low / Copper_High / Copper_logdiff / Copper_Low / DaysR1toR2_Low / DaysR2_Low / FineMF_High / FineMF_logdiff / FineMF_Low / HarvestChl_High / HarvestChl_logdiff / HarvestHeight_High / HarvestHeight_logdiff / HarvestHeight_Low / HarvestStemDiam_High / HarvestStemDiam_Low / Iron_logdiff / LAR_High / LAR_Low / LMA_High / LMA_logdiff / LMA_Low / LMF_High / LMF_logdiff / LMF_Low / Magnesium_High / Magnesium_logdiff / Manganese_High / Manganese_logdiff / Nitrogen_High / Nitrogen_Low / PlantWeight_High / Potassium_Low / RGR_Low / RGRNitro_High / RGRNitro_Low / RMF_logdiff / RootBranchFreq_Low / RootDiam_Low / SMF_Low / SRL_Low / SSL_Low / Stem_High / Stem_Low / Sulfur_High / TapMF_logdiff / TapRoot_Low / Zinc_High / Zinc_Low	50308.1
17_09	108843139	108845149	Ha412HOChr17g0838151	Putative expansin/Lol pI, expansin, cellulose-binding-like domain superfamily	GO:0005576,GO:0009505,GO:0009506,GO:0016020,GO:0019953	NA	NA	NA	NA	17_996	Ha412HOChr17	17_6	9	56	699	AllFine_Low / AllRoot_Low / DaysR1_logdiff / DaysR2_logdiff / Manganese_Low / PlantWeight_Low / RSratio_logdiff / Sulfur_logdiff / Sulfur_Low	AllAbove_High / AllAbove_Low / AllLeaf_High / AllLeaf_Low / Boron_High / Calcium_High / Calcium_logdiff / Calcium_Low / Copper_High / Copper_logdiff / Copper_Low / DaysR1toR2_Low / DaysR2_Low / FineMF_High / FineMF_logdiff / FineMF_Low / HarvestChl_High / HarvestChl_logdiff / HarvestHeight_High / HarvestHeight_logdiff / HarvestHeight_Low / HarvestStemDiam_High / HarvestStemDiam_Low / Iron_logdiff / LAR_High / LAR_Low / LMA_High / LMA_logdiff / LMA_Low / LMF_High / LMF_logdiff / LMF_Low / Magnesium_High / Magnesium_logdiff / Manganese_High / Manganese_logdiff / Nitrogen_High / Nitrogen_Low / PlantWeight_High / Potassium_Low / RGR_Low / RGRNitro_High / RGRNitro_Low / RMF_logdiff / RootBranchFreq_Low / RootDiam_Low / SMF_Low / SRL_Low / SSL_Low / Stem_High / Stem_Low / Sulfur_High / TapMF_logdiff / TapRoot_Low / Zinc_High / Zinc_Low	50308.1
17_09	108843408	108848666	Ha412HOChr17g0838161	Putative alanine--tRNA ligase	GO:0005739,GO:0005829,GO:0009507,GO:0000049,GO:0004813,GO:0005524,GO:0008270,GO:0016597,GO:0006400,GO:0006419	NA	NA	6.1.1.7	NA	17_996	Ha412HOChr17	17_6	9	56	699	AllFine_Low / AllRoot_Low / DaysR1_logdiff / DaysR2_logdiff / Manganese_Low / PlantWeight_Low / RSratio_logdiff / Sulfur_logdiff / Sulfur_Low	AllAbove_High / AllAbove_Low / AllLeaf_High / AllLeaf_Low / Boron_High / Calcium_High / Calcium_logdiff / Calcium_Low / Copper_High / Copper_logdiff / Copper_Low / DaysR1toR2_Low / DaysR2_Low / FineMF_High / FineMF_logdiff / FineMF_Low / HarvestChl_High / HarvestChl_logdiff / HarvestHeight_High / HarvestHeight_logdiff / HarvestHeight_Low / HarvestStemDiam_High / HarvestStemDiam_Low / Iron_logdiff / LAR_High / LAR_Low / LMA_High / LMA_logdiff / LMA_Low / LMF_High / LMF_logdiff / LMF_Low / Magnesium_High / Magnesium_logdiff / Manganese_High / Manganese_logdiff / Nitrogen_High / Nitrogen_Low / PlantWeight_High / Potassium_Low / RGR_Low / RGRNitro_High / RGRNitro_Low / RMF_logdiff / RootBranchFreq_Low / RootDiam_Low / SMF_Low / SRL_Low / SSL_Low / Stem_High / Stem_Low / Sulfur_High / TapMF_logdiff / TapRoot_Low / Zinc_High / Zinc_Low	50308.1
17_09	108874571	108875656	Ha412HOChr17g0838171	Putative transcription factor interactor and regulator CCHC(Zn) family	GO:0000943,GO:0003676,GO:0003964,GO:0004190,GO:0008270,GO:0006278,GO:0006508,GO:0015074	NA	NA	NA	NA	17_996	Ha412HOChr17	17_6	9	56	699	AllFine_Low / AllRoot_Low / DaysR1_logdiff / DaysR2_logdiff / Manganese_Low / PlantWeight_Low / RSratio_logdiff / Sulfur_logdiff / Sulfur_Low	AllAbove_High / AllAbove_Low / AllLeaf_High / AllLeaf_Low / Boron_High / Calcium_High / Calcium_logdiff / Calcium_Low / Copper_High / Copper_logdiff / Copper_Low / DaysR1toR2_Low / DaysR2_Low / FineMF_High / FineMF_logdiff / FineMF_Low / HarvestChl_High / HarvestChl_logdiff / HarvestHeight_High / HarvestHeight_logdiff / HarvestHeight_Low / HarvestStemDiam_High / HarvestStemDiam_Low / Iron_logdiff / LAR_High / LAR_Low / LMA_High / LMA_logdiff / LMA_Low / LMF_High / LMF_logdiff / LMF_Low / Magnesium_High / Magnesium_logdiff / Manganese_High / Manganese_logdiff / Nitrogen_High / Nitrogen_Low / PlantWeight_High / Potassium_Low / RGR_Low / RGRNitro_High / RGRNitro_Low / RMF_logdiff / RootBranchFreq_Low / RootDiam_Low / SMF_Low / SRL_Low / SSL_Low / Stem_High / Stem_Low / Sulfur_High / TapMF_logdiff / TapRoot_Low / Zinc_High / Zinc_Low	50308.1
17_09	108887107	108888282	Ha412HOChr17g0838181	hypothetical protein	NA	NA	NA	NA	NA	17_996	Ha412HOChr17	17_6	9	56	699	AllFine_Low / AllRoot_Low / DaysR1_logdiff / DaysR2_logdiff / Manganese_Low / PlantWeight_Low / RSratio_logdiff / Sulfur_logdiff / Sulfur_Low	AllAbove_High / AllAbove_Low / AllLeaf_High / AllLeaf_Low / Boron_High / Calcium_High / Calcium_logdiff / Calcium_Low / Copper_High / Copper_logdiff / Copper_Low / DaysR1toR2_Low / DaysR2_Low / FineMF_High / FineMF_logdiff / FineMF_Low / HarvestChl_High / HarvestChl_logdiff / HarvestHeight_High / HarvestHeight_logdiff / HarvestHeight_Low / HarvestStemDiam_High / HarvestStemDiam_Low / Iron_logdiff / LAR_High / LAR_Low / LMA_High / LMA_logdiff / LMA_Low / LMF_High / LMF_logdiff / LMF_Low / Magnesium_High / Magnesium_logdiff / Manganese_High / Manganese_logdiff / Nitrogen_High / Nitrogen_Low / PlantWeight_High / Potassium_Low / RGR_Low / RGRNitro_High / RGRNitro_Low / RMF_logdiff / RootBranchFreq_Low / RootDiam_Low / SMF_Low / SRL_Low / SSL_Low / Stem_High / Stem_Low / Sulfur_High / TapMF_logdiff / TapRoot_Low / Zinc_High / Zinc_Low	50308.1
17_09	108926278	108928268	Ha412HOChr17g0838191	hypothetical protein	NA	NA	NA	NA	NA	17_996	Ha412HOChr17	17_6	9	56	699	AllFine_Low / AllRoot_Low / DaysR1_logdiff / DaysR2_logdiff / Manganese_Low / PlantWeight_Low / RSratio_logdiff / Sulfur_logdiff / Sulfur_Low	AllAbove_High / AllAbove_Low / AllLeaf_High / AllLeaf_Low / Boron_High / Calcium_High / Calcium_logdiff / Calcium_Low / Copper_High / Copper_logdiff / Copper_Low / DaysR1toR2_Low / DaysR2_Low / FineMF_High / FineMF_logdiff / FineMF_Low / HarvestChl_High / HarvestChl_logdiff / HarvestHeight_High / HarvestHeight_logdiff / HarvestHeight_Low / HarvestStemDiam_High / HarvestStemDiam_Low / Iron_logdiff / LAR_High / LAR_Low / LMA_High / LMA_logdiff / LMA_Low / LMF_High / LMF_logdiff / LMF_Low / Magnesium_High / Magnesium_logdiff / Manganese_High / Manganese_logdiff / Nitrogen_High / Nitrogen_Low / PlantWeight_High / Potassium_Low / RGR_Low / RGRNitro_High / RGRNitro_Low / RMF_logdiff / RootBranchFreq_Low / RootDiam_Low / SMF_Low / SRL_Low / SSL_Low / Stem_High / Stem_Low / Sulfur_High / TapMF_logdiff / TapRoot_Low / Zinc_High / Zinc_Low	50308.1
17_09	109818561	109822577	Ha412HOChr17g0838211	Putative tRNA-dihydrouridine(47) synthase (NAD(P)(+)) transcription factor C3H family	GO:0003700,GO:0017150,GO:0046872,GO:0050660,GO:0002943,GO:0006355,GO:0055114	NA	NA	1.3.1.89	NA	17_996	Ha412HOChr17	17_6	9	56	699	AllFine_Low / AllRoot_Low / DaysR1_logdiff / DaysR2_logdiff / Manganese_Low / PlantWeight_Low / RSratio_logdiff / Sulfur_logdiff / Sulfur_Low	AllAbove_High / AllAbove_Low / AllLeaf_High / AllLeaf_Low / Boron_High / Calcium_High / Calcium_logdiff / Calcium_Low / Copper_High / Copper_logdiff / Copper_Low / DaysR1toR2_Low / DaysR2_Low / FineMF_High / FineMF_logdiff / FineMF_Low / HarvestChl_High / HarvestChl_logdiff / HarvestHeight_High / HarvestHeight_logdiff / HarvestHeight_Low / HarvestStemDiam_High / HarvestStemDiam_Low / Iron_logdiff / LAR_High / LAR_Low / LMA_High / LMA_logdiff / LMA_Low / LMF_High / LMF_logdiff / LMF_Low / Magnesium_High / Magnesium_logdiff / Manganese_High / Manganese_logdiff / Nitrogen_High / Nitrogen_Low / PlantWeight_High / Potassium_Low / RGR_Low / RGRNitro_High / RGRNitro_Low / RMF_logdiff / RootBranchFreq_Low / RootDiam_Low / SMF_Low / SRL_Low / SSL_Low / Stem_High / Stem_Low / Sulfur_High / TapMF_logdiff / TapRoot_Low / Zinc_High / Zinc_Low	50308.1
17_09	110258979	110261127	Ha412HOChr17g0838221	Putative nucleotidyltransferase, Hydrolase	GO:0003676,GO:0003964,GO:0004190,GO:0008270,GO:0006278,GO:0006508,GO:0015074	NA	NA	2.7.7.-,3.-.-.-	NA	17_996	Ha412HOChr17	17_6	9	56	699	AllFine_Low / AllRoot_Low / DaysR1_logdiff / DaysR2_logdiff / Manganese_Low / PlantWeight_Low / RSratio_logdiff / Sulfur_logdiff / Sulfur_Low	AllAbove_High / AllAbove_Low / AllLeaf_High / AllLeaf_Low / Boron_High / Calcium_High / Calcium_logdiff / Calcium_Low / Copper_High / Copper_logdiff / Copper_Low / DaysR1toR2_Low / DaysR2_Low / FineMF_High / FineMF_logdiff / FineMF_Low / HarvestChl_High / HarvestChl_logdiff / HarvestHeight_High / HarvestHeight_logdiff / HarvestHeight_Low / HarvestStemDiam_High / HarvestStemDiam_Low / Iron_logdiff / LAR_High / LAR_Low / LMA_High / LMA_logdiff / LMA_Low / LMF_High / LMF_logdiff / LMF_Low / Magnesium_High / Magnesium_logdiff / Manganese_High / Manganese_logdiff / Nitrogen_High / Nitrogen_Low / PlantWeight_High / Potassium_Low / RGR_Low / RGRNitro_High / RGRNitro_Low / RMF_logdiff / RootBranchFreq_Low / RootDiam_Low / SMF_Low / SRL_Low / SSL_Low / Stem_High / Stem_Low / Sulfur_High / TapMF_logdiff / TapRoot_Low / Zinc_High / Zinc_Low	50308.1
17_09	110769625	110770110	Ha412HOChr17g0838231	hypothetical protein	NA	NA	NA	NA	NA	17_996	Ha412HOChr17	17_6	9	56	699	AllFine_Low / AllRoot_Low / DaysR1_logdiff / DaysR2_logdiff / Manganese_Low / PlantWeight_Low / RSratio_logdiff / Sulfur_logdiff / Sulfur_Low	AllAbove_High / AllAbove_Low / AllLeaf_High / AllLeaf_Low / Boron_High / Calcium_High / Calcium_logdiff / Calcium_Low / Copper_High / Copper_logdiff / Copper_Low / DaysR1toR2_Low / DaysR2_Low / FineMF_High / FineMF_logdiff / FineMF_Low / HarvestChl_High / HarvestChl_logdiff / HarvestHeight_High / HarvestHeight_logdiff / HarvestHeight_Low / HarvestStemDiam_High / HarvestStemDiam_Low / Iron_logdiff / LAR_High / LAR_Low / LMA_High / LMA_logdiff / LMA_Low / LMF_High / LMF_logdiff / LMF_Low / Magnesium_High / Magnesium_logdiff / Manganese_High / Manganese_logdiff / Nitrogen_High / Nitrogen_Low / PlantWeight_High / Potassium_Low / RGR_Low / RGRNitro_High / RGRNitro_Low / RMF_logdiff / RootBranchFreq_Low / RootDiam_Low / SMF_Low / SRL_Low / SSL_Low / Stem_High / Stem_Low / Sulfur_High / TapMF_logdiff / TapRoot_Low / Zinc_High / Zinc_Low	50308.1
17_09	110771726	110773468	Ha412HOChr17g0838241	hypothetical protein	NA	NA	NA	NA	NA	17_996	Ha412HOChr17	17_6	9	56	699	AllFine_Low / AllRoot_Low / DaysR1_logdiff / DaysR2_logdiff / Manganese_Low / PlantWeight_Low / RSratio_logdiff / Sulfur_logdiff / Sulfur_Low	AllAbove_High / AllAbove_Low / AllLeaf_High / AllLeaf_Low / Boron_High / Calcium_High / Calcium_logdiff / Calcium_Low / Copper_High / Copper_logdiff / Copper_Low / DaysR1toR2_Low / DaysR2_Low / FineMF_High / FineMF_logdiff / FineMF_Low / HarvestChl_High / HarvestChl_logdiff / HarvestHeight_High / HarvestHeight_logdiff / HarvestHeight_Low / HarvestStemDiam_High / HarvestStemDiam_Low / Iron_logdiff / LAR_High / LAR_Low / LMA_High / LMA_logdiff / LMA_Low / LMF_High / LMF_logdiff / LMF_Low / Magnesium_High / Magnesium_logdiff / Manganese_High / Manganese_logdiff / Nitrogen_High / Nitrogen_Low / PlantWeight_High / Potassium_Low / RGR_Low / RGRNitro_High / RGRNitro_Low / RMF_logdiff / RootBranchFreq_Low / RootDiam_Low / SMF_Low / SRL_Low / SSL_Low / Stem_High / Stem_Low / Sulfur_High / TapMF_logdiff / TapRoot_Low / Zinc_High / Zinc_Low	50308.1
17_09	111742512	111746686	Ha412HOChr17g0838251	Putative mannose-6-phosphate 6-reductase	GO:0005829,GO:0004032,GO:0047641,GO:0046686,GO:0055114	NA	NA	1.1.1.224	NA	17_996	Ha412HOChr17	17_6	9	56	699	AllFine_Low / AllRoot_Low / DaysR1_logdiff / DaysR2_logdiff / Manganese_Low / PlantWeight_Low / RSratio_logdiff / Sulfur_logdiff / Sulfur_Low	AllAbove_High / AllAbove_Low / AllLeaf_High / AllLeaf_Low / Boron_High / Calcium_High / Calcium_logdiff / Calcium_Low / Copper_High / Copper_logdiff / Copper_Low / DaysR1toR2_Low / DaysR2_Low / FineMF_High / FineMF_logdiff / FineMF_Low / HarvestChl_High / HarvestChl_logdiff / HarvestHeight_High / HarvestHeight_logdiff / HarvestHeight_Low / HarvestStemDiam_High / HarvestStemDiam_Low / Iron_logdiff / LAR_High / LAR_Low / LMA_High / LMA_logdiff / LMA_Low / LMF_High / LMF_logdiff / LMF_Low / Magnesium_High / Magnesium_logdiff / Manganese_High / Manganese_logdiff / Nitrogen_High / Nitrogen_Low / PlantWeight_High / Potassium_Low / RGR_Low / RGRNitro_High / RGRNitro_Low / RMF_logdiff / RootBranchFreq_Low / RootDiam_Low / SMF_Low / SRL_Low / SSL_Low / Stem_High / Stem_Low / Sulfur_High / TapMF_logdiff / TapRoot_Low / Zinc_High / Zinc_Low	50308.1
17_09	112270639	112272421	Ha412HOChr17g0838261	hypothetical protein	NA	NA	NA	NA	NA	17_996	Ha412HOChr17	17_6	9	56	699	AllFine_Low / AllRoot_Low / DaysR1_logdiff / DaysR2_logdiff / Manganese_Low / PlantWeight_Low / RSratio_logdiff / Sulfur_logdiff / Sulfur_Low	AllAbove_High / AllAbove_Low / AllLeaf_High / AllLeaf_Low / Boron_High / Calcium_High / Calcium_logdiff / Calcium_Low / Copper_High / Copper_logdiff / Copper_Low / DaysR1toR2_Low / DaysR2_Low / FineMF_High / FineMF_logdiff / FineMF_Low / HarvestChl_High / HarvestChl_logdiff / HarvestHeight_High / HarvestHeight_logdiff / HarvestHeight_Low / HarvestStemDiam_High / HarvestStemDiam_Low / Iron_logdiff / LAR_High / LAR_Low / LMA_High / LMA_logdiff / LMA_Low / LMF_High / LMF_logdiff / LMF_Low / Magnesium_High / Magnesium_logdiff / Manganese_High / Manganese_logdiff / Nitrogen_High / Nitrogen_Low / PlantWeight_High / Potassium_Low / RGR_Low / RGRNitro_High / RGRNitro_Low / RMF_logdiff / RootBranchFreq_Low / RootDiam_Low / SMF_Low / SRL_Low / SSL_Low / Stem_High / Stem_Low / Sulfur_High / TapMF_logdiff / TapRoot_Low / Zinc_High / Zinc_Low	50308.1
17_09	112272573	112272893	Ha412HOChr17g0838271	hypothetical protein	NA	NA	NA	NA	NA	17_996	Ha412HOChr17	17_6	9	56	699	AllFine_Low / AllRoot_Low / DaysR1_logdiff / DaysR2_logdiff / Manganese_Low / PlantWeight_Low / RSratio_logdiff / Sulfur_logdiff / Sulfur_Low	AllAbove_High / AllAbove_Low / AllLeaf_High / AllLeaf_Low / Boron_High / Calcium_High / Calcium_logdiff / Calcium_Low / Copper_High / Copper_logdiff / Copper_Low / DaysR1toR2_Low / DaysR2_Low / FineMF_High / FineMF_logdiff / FineMF_Low / HarvestChl_High / HarvestChl_logdiff / HarvestHeight_High / HarvestHeight_logdiff / HarvestHeight_Low / HarvestStemDiam_High / HarvestStemDiam_Low / Iron_logdiff / LAR_High / LAR_Low / LMA_High / LMA_logdiff / LMA_Low / LMF_High / LMF_logdiff / LMF_Low / Magnesium_High / Magnesium_logdiff / Manganese_High / Manganese_logdiff / Nitrogen_High / Nitrogen_Low / PlantWeight_High / Potassium_Low / RGR_Low / RGRNitro_High / RGRNitro_Low / RMF_logdiff / RootBranchFreq_Low / RootDiam_Low / SMF_Low / SRL_Low / SSL_Low / Stem_High / Stem_Low / Sulfur_High / TapMF_logdiff / TapRoot_Low / Zinc_High / Zinc_Low	50308.1
17_09	112279194	112279461	Ha412HOChr17g0838281	Putative translational activator Gcn1	GO:0006417,GO:0019901,GO:0005634,GO:0045859,GO:0009682,GO:0043022,GO:0016020,GO:0005829,GO:0033674,GO:0019887,GO:0016301	NA	NA	NA	NA	17_996	Ha412HOChr17	17_6	9	56	699	AllFine_Low / AllRoot_Low / DaysR1_logdiff / DaysR2_logdiff / Manganese_Low / PlantWeight_Low / RSratio_logdiff / Sulfur_logdiff / Sulfur_Low	AllAbove_High / AllAbove_Low / AllLeaf_High / AllLeaf_Low / Boron_High / Calcium_High / Calcium_logdiff / Calcium_Low / Copper_High / Copper_logdiff / Copper_Low / DaysR1toR2_Low / DaysR2_Low / FineMF_High / FineMF_logdiff / FineMF_Low / HarvestChl_High / HarvestChl_logdiff / HarvestHeight_High / HarvestHeight_logdiff / HarvestHeight_Low / HarvestStemDiam_High / HarvestStemDiam_Low / Iron_logdiff / LAR_High / LAR_Low / LMA_High / LMA_logdiff / LMA_Low / LMF_High / LMF_logdiff / LMF_Low / Magnesium_High / Magnesium_logdiff / Manganese_High / Manganese_logdiff / Nitrogen_High / Nitrogen_Low / PlantWeight_High / Potassium_Low / RGR_Low / RGRNitro_High / RGRNitro_Low / RMF_logdiff / RootBranchFreq_Low / RootDiam_Low / SMF_Low / SRL_Low / SSL_Low / Stem_High / Stem_Low / Sulfur_High / TapMF_logdiff / TapRoot_Low / Zinc_High / Zinc_Low	50308.1
17_09	112302831	112304163	Ha412HOChr17g0838291	hypothetical protein	NA	NA	NA	NA	NA	17_996	Ha412HOChr17	17_6	9	56	699	AllFine_Low / AllRoot_Low / DaysR1_logdiff / DaysR2_logdiff / Manganese_Low / PlantWeight_Low / RSratio_logdiff / Sulfur_logdiff / Sulfur_Low	AllAbove_High / AllAbove_Low / AllLeaf_High / AllLeaf_Low / Boron_High / Calcium_High / Calcium_logdiff / Calcium_Low / Copper_High / Copper_logdiff / Copper_Low / DaysR1toR2_Low / DaysR2_Low / FineMF_High / FineMF_logdiff / FineMF_Low / HarvestChl_High / HarvestChl_logdiff / HarvestHeight_High / HarvestHeight_logdiff / HarvestHeight_Low / HarvestStemDiam_High / HarvestStemDiam_Low / Iron_logdiff / LAR_High / LAR_Low / LMA_High / LMA_logdiff / LMA_Low / LMF_High / LMF_logdiff / LMF_Low / Magnesium_High / Magnesium_logdiff / Manganese_High / Manganese_logdiff / Nitrogen_High / Nitrogen_Low / PlantWeight_High / Potassium_Low / RGR_Low / RGRNitro_High / RGRNitro_Low / RMF_logdiff / RootBranchFreq_Low / RootDiam_Low / SMF_Low / SRL_Low / SSL_Low / Stem_High / Stem_Low / Sulfur_High / TapMF_logdiff / TapRoot_Low / Zinc_High / Zinc_Low	50308.1
17_09	112305560	112308159	Ha412HOChr17g0838301	Putative mannose-6-phosphate 6-reductase	GO:0005829,GO:0004032,GO:0047641,GO:0046686,GO:0055114	NA	NA	1.1.1.224	NA	17_996	Ha412HOChr17	17_6	9	56	699	AllFine_Low / AllRoot_Low / DaysR1_logdiff / DaysR2_logdiff / Manganese_Low / PlantWeight_Low / RSratio_logdiff / Sulfur_logdiff / Sulfur_Low	AllAbove_High / AllAbove_Low / AllLeaf_High / AllLeaf_Low / Boron_High / Calcium_High / Calcium_logdiff / Calcium_Low / Copper_High / Copper_logdiff / Copper_Low / DaysR1toR2_Low / DaysR2_Low / FineMF_High / FineMF_logdiff / FineMF_Low / HarvestChl_High / HarvestChl_logdiff / HarvestHeight_High / HarvestHeight_logdiff / HarvestHeight_Low / HarvestStemDiam_High / HarvestStemDiam_Low / Iron_logdiff / LAR_High / LAR_Low / LMA_High / LMA_logdiff / LMA_Low / LMF_High / LMF_logdiff / LMF_Low / Magnesium_High / Magnesium_logdiff / Manganese_High / Manganese_logdiff / Nitrogen_High / Nitrogen_Low / PlantWeight_High / Potassium_Low / RGR_Low / RGRNitro_High / RGRNitro_Low / RMF_logdiff / RootBranchFreq_Low / RootDiam_Low / SMF_Low / SRL_Low / SSL_Low / Stem_High / Stem_Low / Sulfur_High / TapMF_logdiff / TapRoot_Low / Zinc_High / Zinc_Low	50308.1
17_09	112312722	112318063	Ha412HOChr17g0838311	hypothetical protein	NA	NA	NA	NA	NA	17_996	Ha412HOChr17	17_6	9	56	699	AllFine_Low / AllRoot_Low / DaysR1_logdiff / DaysR2_logdiff / Manganese_Low / PlantWeight_Low / RSratio_logdiff / Sulfur_logdiff / Sulfur_Low	AllAbove_High / AllAbove_Low / AllLeaf_High / AllLeaf_Low / Boron_High / Calcium_High / Calcium_logdiff / Calcium_Low / Copper_High / Copper_logdiff / Copper_Low / DaysR1toR2_Low / DaysR2_Low / FineMF_High / FineMF_logdiff / FineMF_Low / HarvestChl_High / HarvestChl_logdiff / HarvestHeight_High / HarvestHeight_logdiff / HarvestHeight_Low / HarvestStemDiam_High / HarvestStemDiam_Low / Iron_logdiff / LAR_High / LAR_Low / LMA_High / LMA_logdiff / LMA_Low / LMF_High / LMF_logdiff / LMF_Low / Magnesium_High / Magnesium_logdiff / Manganese_High / Manganese_logdiff / Nitrogen_High / Nitrogen_Low / PlantWeight_High / Potassium_Low / RGR_Low / RGRNitro_High / RGRNitro_Low / RMF_logdiff / RootBranchFreq_Low / RootDiam_Low / SMF_Low / SRL_Low / SSL_Low / Stem_High / Stem_Low / Sulfur_High / TapMF_logdiff / TapRoot_Low / Zinc_High / Zinc_Low	50308.1
17_09	112326985	112329296	Ha412HOChr17g0838321	Putative Coiled-coil domain-containing protein	GO:0005739,GO:0005774,GO:0016021,GO:0046872	NA	NA	NA	NA	17_996	Ha412HOChr17	17_6	9	56	699	AllFine_Low / AllRoot_Low / DaysR1_logdiff / DaysR2_logdiff / Manganese_Low / PlantWeight_Low / RSratio_logdiff / Sulfur_logdiff / Sulfur_Low	AllAbove_High / AllAbove_Low / AllLeaf_High / AllLeaf_Low / Boron_High / Calcium_High / Calcium_logdiff / Calcium_Low / Copper_High / Copper_logdiff / Copper_Low / DaysR1toR2_Low / DaysR2_Low / FineMF_High / FineMF_logdiff / FineMF_Low / HarvestChl_High / HarvestChl_logdiff / HarvestHeight_High / HarvestHeight_logdiff / HarvestHeight_Low / HarvestStemDiam_High / HarvestStemDiam_Low / Iron_logdiff / LAR_High / LAR_Low / LMA_High / LMA_logdiff / LMA_Low / LMF_High / LMF_logdiff / LMF_Low / Magnesium_High / Magnesium_logdiff / Manganese_High / Manganese_logdiff / Nitrogen_High / Nitrogen_Low / PlantWeight_High / Potassium_Low / RGR_Low / RGRNitro_High / RGRNitro_Low / RMF_logdiff / RootBranchFreq_Low / RootDiam_Low / SMF_Low / SRL_Low / SSL_Low / Stem_High / Stem_Low / Sulfur_High / TapMF_logdiff / TapRoot_Low / Zinc_High / Zinc_Low	50308.1
17_09	112383036	112385660	Ha412HOChr17g0838331	Putative hydroxymethylglutaryl-CoA reductase (NADPH)	GO:0005789,GO:0016021,GO:0004420,GO:0050661,GO:0008299,GO:0015936,GO:0055114	NA	NA	1.1.1.34	NA	17_996	Ha412HOChr17	17_6	9	56	699	AllFine_Low / AllRoot_Low / DaysR1_logdiff / DaysR2_logdiff / Manganese_Low / PlantWeight_Low / RSratio_logdiff / Sulfur_logdiff / Sulfur_Low	AllAbove_High / AllAbove_Low / AllLeaf_High / AllLeaf_Low / Boron_High / Calcium_High / Calcium_logdiff / Calcium_Low / Copper_High / Copper_logdiff / Copper_Low / DaysR1toR2_Low / DaysR2_Low / FineMF_High / FineMF_logdiff / FineMF_Low / HarvestChl_High / HarvestChl_logdiff / HarvestHeight_High / HarvestHeight_logdiff / HarvestHeight_Low / HarvestStemDiam_High / HarvestStemDiam_Low / Iron_logdiff / LAR_High / LAR_Low / LMA_High / LMA_logdiff / LMA_Low / LMF_High / LMF_logdiff / LMF_Low / Magnesium_High / Magnesium_logdiff / Manganese_High / Manganese_logdiff / Nitrogen_High / Nitrogen_Low / PlantWeight_High / Potassium_Low / RGR_Low / RGRNitro_High / RGRNitro_Low / RMF_logdiff / RootBranchFreq_Low / RootDiam_Low / SMF_Low / SRL_Low / SSL_Low / Stem_High / Stem_Low / Sulfur_High / TapMF_logdiff / TapRoot_Low / Zinc_High / Zinc_Low	50308.1
17_09	112395358	112395892	Ha412HOChr17g0838341	hypothetical protein	GO:0003964,GO:0006278	NA	NA	NA	NA	17_996	Ha412HOChr17	17_6	9	56	699	AllFine_Low / AllRoot_Low / DaysR1_logdiff / DaysR2_logdiff / Manganese_Low / PlantWeight_Low / RSratio_logdiff / Sulfur_logdiff / Sulfur_Low	AllAbove_High / AllAbove_Low / AllLeaf_High / AllLeaf_Low / Boron_High / Calcium_High / Calcium_logdiff / Calcium_Low / Copper_High / Copper_logdiff / Copper_Low / DaysR1toR2_Low / DaysR2_Low / FineMF_High / FineMF_logdiff / FineMF_Low / HarvestChl_High / HarvestChl_logdiff / HarvestHeight_High / HarvestHeight_logdiff / HarvestHeight_Low / HarvestStemDiam_High / HarvestStemDiam_Low / Iron_logdiff / LAR_High / LAR_Low / LMA_High / LMA_logdiff / LMA_Low / LMF_High / LMF_logdiff / LMF_Low / Magnesium_High / Magnesium_logdiff / Manganese_High / Manganese_logdiff / Nitrogen_High / Nitrogen_Low / PlantWeight_High / Potassium_Low / RGR_Low / RGRNitro_High / RGRNitro_Low / RMF_logdiff / RootBranchFreq_Low / RootDiam_Low / SMF_Low / SRL_Low / SSL_Low / Stem_High / Stem_Low / Sulfur_High / TapMF_logdiff / TapRoot_Low / Zinc_High / Zinc_Low	50308.1
17_09	112396464	112398712	Ha412HOChr17g0838351	Putative hydroxymethylglutaryl-CoA reductase (NADPH)	GO:0005789,GO:0016021,GO:0004420,GO:0050661,GO:0008299,GO:0015936,GO:0055114	NA	NA	1.1.1.34	NA	17_996	Ha412HOChr17	17_6	9	56	699	AllFine_Low / AllRoot_Low / DaysR1_logdiff / DaysR2_logdiff / Manganese_Low / PlantWeight_Low / RSratio_logdiff / Sulfur_logdiff / Sulfur_Low	AllAbove_High / AllAbove_Low / AllLeaf_High / AllLeaf_Low / Boron_High / Calcium_High / Calcium_logdiff / Calcium_Low / Copper_High / Copper_logdiff / Copper_Low / DaysR1toR2_Low / DaysR2_Low / FineMF_High / FineMF_logdiff / FineMF_Low / HarvestChl_High / HarvestChl_logdiff / HarvestHeight_High / HarvestHeight_logdiff / HarvestHeight_Low / HarvestStemDiam_High / HarvestStemDiam_Low / Iron_logdiff / LAR_High / LAR_Low / LMA_High / LMA_logdiff / LMA_Low / LMF_High / LMF_logdiff / LMF_Low / Magnesium_High / Magnesium_logdiff / Manganese_High / Manganese_logdiff / Nitrogen_High / Nitrogen_Low / PlantWeight_High / Potassium_Low / RGR_Low / RGRNitro_High / RGRNitro_Low / RMF_logdiff / RootBranchFreq_Low / RootDiam_Low / SMF_Low / SRL_Low / SSL_Low / Stem_High / Stem_Low / Sulfur_High / TapMF_logdiff / TapRoot_Low / Zinc_High / Zinc_Low	50308.1
17_09	112405648	112406691	Ha412HOChr17g0838361	putative protein	GO:0016021	NA	NA	NA	NA	17_996	Ha412HOChr17	17_6	9	56	699	AllFine_Low / AllRoot_Low / DaysR1_logdiff / DaysR2_logdiff / Manganese_Low / PlantWeight_Low / RSratio_logdiff / Sulfur_logdiff / Sulfur_Low	AllAbove_High / AllAbove_Low / AllLeaf_High / AllLeaf_Low / Boron_High / Calcium_High / Calcium_logdiff / Calcium_Low / Copper_High / Copper_logdiff / Copper_Low / DaysR1toR2_Low / DaysR2_Low / FineMF_High / FineMF_logdiff / FineMF_Low / HarvestChl_High / HarvestChl_logdiff / HarvestHeight_High / HarvestHeight_logdiff / HarvestHeight_Low / HarvestStemDiam_High / HarvestStemDiam_Low / Iron_logdiff / LAR_High / LAR_Low / LMA_High / LMA_logdiff / LMA_Low / LMF_High / LMF_logdiff / LMF_Low / Magnesium_High / Magnesium_logdiff / Manganese_High / Manganese_logdiff / Nitrogen_High / Nitrogen_Low / PlantWeight_High / Potassium_Low / RGR_Low / RGRNitro_High / RGRNitro_Low / RMF_logdiff / RootBranchFreq_Low / RootDiam_Low / SMF_Low / SRL_Low / SSL_Low / Stem_High / Stem_Low / Sulfur_High / TapMF_logdiff / TapRoot_Low / Zinc_High / Zinc_Low	50308.1
17_09	112446186	112457037	Ha412HOChr17g0838371	Putative protein kinase RLK-Pelle-DLSV family	GO:0005886,GO:0016021,GO:0004674,GO:0005524,GO:0030246,GO:0006468,GO:0048544	NA	NA	2.7.11.1	NA	17_996	Ha412HOChr17	17_6	9	56	699	AllFine_Low / AllRoot_Low / DaysR1_logdiff / DaysR2_logdiff / Manganese_Low / PlantWeight_Low / RSratio_logdiff / Sulfur_logdiff / Sulfur_Low	AllAbove_High / AllAbove_Low / AllLeaf_High / AllLeaf_Low / Boron_High / Calcium_High / Calcium_logdiff / Calcium_Low / Copper_High / Copper_logdiff / Copper_Low / DaysR1toR2_Low / DaysR2_Low / FineMF_High / FineMF_logdiff / FineMF_Low / HarvestChl_High / HarvestChl_logdiff / HarvestHeight_High / HarvestHeight_logdiff / HarvestHeight_Low / HarvestStemDiam_High / HarvestStemDiam_Low / Iron_logdiff / LAR_High / LAR_Low / LMA_High / LMA_logdiff / LMA_Low / LMF_High / LMF_logdiff / LMF_Low / Magnesium_High / Magnesium_logdiff / Manganese_High / Manganese_logdiff / Nitrogen_High / Nitrogen_Low / PlantWeight_High / Potassium_Low / RGR_Low / RGRNitro_High / RGRNitro_Low / RMF_logdiff / RootBranchFreq_Low / RootDiam_Low / SMF_Low / SRL_Low / SSL_Low / Stem_High / Stem_Low / Sulfur_High / TapMF_logdiff / TapRoot_Low / Zinc_High / Zinc_Low	50308.1
17_09	112477609	112480389	Ha412HOChr17g0838381	Cytochrome b	GO:0005743,GO:0016021,GO:0045275,GO:0008121,GO:0046872,GO:0006122	NA	NA	1.10.2.2	NA	17_996	Ha412HOChr17	17_6	9	56	699	AllFine_Low / AllRoot_Low / DaysR1_logdiff / DaysR2_logdiff / Manganese_Low / PlantWeight_Low / RSratio_logdiff / Sulfur_logdiff / Sulfur_Low	AllAbove_High / AllAbove_Low / AllLeaf_High / AllLeaf_Low / Boron_High / Calcium_High / Calcium_logdiff / Calcium_Low / Copper_High / Copper_logdiff / Copper_Low / DaysR1toR2_Low / DaysR2_Low / FineMF_High / FineMF_logdiff / FineMF_Low / HarvestChl_High / HarvestChl_logdiff / HarvestHeight_High / HarvestHeight_logdiff / HarvestHeight_Low / HarvestStemDiam_High / HarvestStemDiam_Low / Iron_logdiff / LAR_High / LAR_Low / LMA_High / LMA_logdiff / LMA_Low / LMF_High / LMF_logdiff / LMF_Low / Magnesium_High / Magnesium_logdiff / Manganese_High / Manganese_logdiff / Nitrogen_High / Nitrogen_Low / PlantWeight_High / Potassium_Low / RGR_Low / RGRNitro_High / RGRNitro_Low / RMF_logdiff / RootBranchFreq_Low / RootDiam_Low / SMF_Low / SRL_Low / SSL_Low / Stem_High / Stem_Low / Sulfur_High / TapMF_logdiff / TapRoot_Low / Zinc_High / Zinc_Low	50308.1
17_09	112555024	112558306	Ha412HOChr17g0838401	hypothetical protein	NA	NA	NA	NA	NA	17_996	Ha412HOChr17	17_6	9	56	699	AllFine_Low / AllRoot_Low / DaysR1_logdiff / DaysR2_logdiff / Manganese_Low / PlantWeight_Low / RSratio_logdiff / Sulfur_logdiff / Sulfur_Low	AllAbove_High / AllAbove_Low / AllLeaf_High / AllLeaf_Low / Boron_High / Calcium_High / Calcium_logdiff / Calcium_Low / Copper_High / Copper_logdiff / Copper_Low / DaysR1toR2_Low / DaysR2_Low / FineMF_High / FineMF_logdiff / FineMF_Low / HarvestChl_High / HarvestChl_logdiff / HarvestHeight_High / HarvestHeight_logdiff / HarvestHeight_Low / HarvestStemDiam_High / HarvestStemDiam_Low / Iron_logdiff / LAR_High / LAR_Low / LMA_High / LMA_logdiff / LMA_Low / LMF_High / LMF_logdiff / LMF_Low / Magnesium_High / Magnesium_logdiff / Manganese_High / Manganese_logdiff / Nitrogen_High / Nitrogen_Low / PlantWeight_High / Potassium_Low / RGR_Low / RGRNitro_High / RGRNitro_Low / RMF_logdiff / RootBranchFreq_Low / RootDiam_Low / SMF_Low / SRL_Low / SSL_Low / Stem_High / Stem_Low / Sulfur_High / TapMF_logdiff / TapRoot_Low / Zinc_High / Zinc_Low	50308.1
17_09	112563027	112569525	Ha412HOChr17g0838411	hypothetical protein	NA	NA	NA	NA	NA	17_996	Ha412HOChr17	17_6	9	56	699	AllFine_Low / AllRoot_Low / DaysR1_logdiff / DaysR2_logdiff / Manganese_Low / PlantWeight_Low / RSratio_logdiff / Sulfur_logdiff / Sulfur_Low	AllAbove_High / AllAbove_Low / AllLeaf_High / AllLeaf_Low / Boron_High / Calcium_High / Calcium_logdiff / Calcium_Low / Copper_High / Copper_logdiff / Copper_Low / DaysR1toR2_Low / DaysR2_Low / FineMF_High / FineMF_logdiff / FineMF_Low / HarvestChl_High / HarvestChl_logdiff / HarvestHeight_High / HarvestHeight_logdiff / HarvestHeight_Low / HarvestStemDiam_High / HarvestStemDiam_Low / Iron_logdiff / LAR_High / LAR_Low / LMA_High / LMA_logdiff / LMA_Low / LMF_High / LMF_logdiff / LMF_Low / Magnesium_High / Magnesium_logdiff / Manganese_High / Manganese_logdiff / Nitrogen_High / Nitrogen_Low / PlantWeight_High / Potassium_Low / RGR_Low / RGRNitro_High / RGRNitro_Low / RMF_logdiff / RootBranchFreq_Low / RootDiam_Low / SMF_Low / SRL_Low / SSL_Low / Stem_High / Stem_Low / Sulfur_High / TapMF_logdiff / TapRoot_Low / Zinc_High / Zinc_Low	50308.1
17_09	112573151	112575182	Ha412HOChr17g0838421	hypothetical protein	NA	NA	NA	NA	NA	17_996	Ha412HOChr17	17_6	9	56	699	AllFine_Low / AllRoot_Low / DaysR1_logdiff / DaysR2_logdiff / Manganese_Low / PlantWeight_Low / RSratio_logdiff / Sulfur_logdiff / Sulfur_Low	AllAbove_High / AllAbove_Low / AllLeaf_High / AllLeaf_Low / Boron_High / Calcium_High / Calcium_logdiff / Calcium_Low / Copper_High / Copper_logdiff / Copper_Low / DaysR1toR2_Low / DaysR2_Low / FineMF_High / FineMF_logdiff / FineMF_Low / HarvestChl_High / HarvestChl_logdiff / HarvestHeight_High / HarvestHeight_logdiff / HarvestHeight_Low / HarvestStemDiam_High / HarvestStemDiam_Low / Iron_logdiff / LAR_High / LAR_Low / LMA_High / LMA_logdiff / LMA_Low / LMF_High / LMF_logdiff / LMF_Low / Magnesium_High / Magnesium_logdiff / Manganese_High / Manganese_logdiff / Nitrogen_High / Nitrogen_Low / PlantWeight_High / Potassium_Low / RGR_Low / RGRNitro_High / RGRNitro_Low / RMF_logdiff / RootBranchFreq_Low / RootDiam_Low / SMF_Low / SRL_Low / SSL_Low / Stem_High / Stem_Low / Sulfur_High / TapMF_logdiff / TapRoot_Low / Zinc_High / Zinc_Low	50308.1
17_09	112786928	112800329	Ha412HOChr17g0838431	Putative amino acid transporter, transmembrane domain-containing protein	GO:0005886,GO:0016021,GO:0015171,GO:0003333	NA	NA	NA	NA	17_996	Ha412HOChr17	17_6	9	56	699	AllFine_Low / AllRoot_Low / DaysR1_logdiff / DaysR2_logdiff / Manganese_Low / PlantWeight_Low / RSratio_logdiff / Sulfur_logdiff / Sulfur_Low	AllAbove_High / AllAbove_Low / AllLeaf_High / AllLeaf_Low / Boron_High / Calcium_High / Calcium_logdiff / Calcium_Low / Copper_High / Copper_logdiff / Copper_Low / DaysR1toR2_Low / DaysR2_Low / FineMF_High / FineMF_logdiff / FineMF_Low / HarvestChl_High / HarvestChl_logdiff / HarvestHeight_High / HarvestHeight_logdiff / HarvestHeight_Low / HarvestStemDiam_High / HarvestStemDiam_Low / Iron_logdiff / LAR_High / LAR_Low / LMA_High / LMA_logdiff / LMA_Low / LMF_High / LMF_logdiff / LMF_Low / Magnesium_High / Magnesium_logdiff / Manganese_High / Manganese_logdiff / Nitrogen_High / Nitrogen_Low / PlantWeight_High / Potassium_Low / RGR_Low / RGRNitro_High / RGRNitro_Low / RMF_logdiff / RootBranchFreq_Low / RootDiam_Low / SMF_Low / SRL_Low / SSL_Low / Stem_High / Stem_Low / Sulfur_High / TapMF_logdiff / TapRoot_Low / Zinc_High / Zinc_Low	50308.1
17_09	113162365	113162664	Ha412HOChr17g0838441	Putative small auxin-up RNA	GO:0009733	NA	NA	NA	NA	17_996	Ha412HOChr17	17_6	9	56	699	AllFine_Low / AllRoot_Low / DaysR1_logdiff / DaysR2_logdiff / Manganese_Low / PlantWeight_Low / RSratio_logdiff / Sulfur_logdiff / Sulfur_Low	AllAbove_High / AllAbove_Low / AllLeaf_High / AllLeaf_Low / Boron_High / Calcium_High / Calcium_logdiff / Calcium_Low / Copper_High / Copper_logdiff / Copper_Low / DaysR1toR2_Low / DaysR2_Low / FineMF_High / FineMF_logdiff / FineMF_Low / HarvestChl_High / HarvestChl_logdiff / HarvestHeight_High / HarvestHeight_logdiff / HarvestHeight_Low / HarvestStemDiam_High / HarvestStemDiam_Low / Iron_logdiff / LAR_High / LAR_Low / LMA_High / LMA_logdiff / LMA_Low / LMF_High / LMF_logdiff / LMF_Low / Magnesium_High / Magnesium_logdiff / Manganese_High / Manganese_logdiff / Nitrogen_High / Nitrogen_Low / PlantWeight_High / Potassium_Low / RGR_Low / RGRNitro_High / RGRNitro_Low / RMF_logdiff / RootBranchFreq_Low / RootDiam_Low / SMF_Low / SRL_Low / SSL_Low / Stem_High / Stem_Low / Sulfur_High / TapMF_logdiff / TapRoot_Low / Zinc_High / Zinc_Low	50308.1
17_09	113218429	113224536	Ha412HOChr17g0838451	Putative transcription factor YEATS family	GO:0035267,GO:0006355,GO:0009909,GO:0043981,GO:0048510,GO:0090239,GO:2000028	NA	NA	NA	NA	17_996	Ha412HOChr17	17_6	9	56	699	AllFine_Low / AllRoot_Low / DaysR1_logdiff / DaysR2_logdiff / Manganese_Low / PlantWeight_Low / RSratio_logdiff / Sulfur_logdiff / Sulfur_Low	AllAbove_High / AllAbove_Low / AllLeaf_High / AllLeaf_Low / Boron_High / Calcium_High / Calcium_logdiff / Calcium_Low / Copper_High / Copper_logdiff / Copper_Low / DaysR1toR2_Low / DaysR2_Low / FineMF_High / FineMF_logdiff / FineMF_Low / HarvestChl_High / HarvestChl_logdiff / HarvestHeight_High / HarvestHeight_logdiff / HarvestHeight_Low / HarvestStemDiam_High / HarvestStemDiam_Low / Iron_logdiff / LAR_High / LAR_Low / LMA_High / LMA_logdiff / LMA_Low / LMF_High / LMF_logdiff / LMF_Low / Magnesium_High / Magnesium_logdiff / Manganese_High / Manganese_logdiff / Nitrogen_High / Nitrogen_Low / PlantWeight_High / Potassium_Low / RGR_Low / RGRNitro_High / RGRNitro_Low / RMF_logdiff / RootBranchFreq_Low / RootDiam_Low / SMF_Low / SRL_Low / SSL_Low / Stem_High / Stem_Low / Sulfur_High / TapMF_logdiff / TapRoot_Low / Zinc_High / Zinc_Low	50308.1
17_09	113231120	113232656	Ha412HOChr17g0838461	hypothetical protein	GO:0005794,GO:0009507,GO:0016021,GO:0016757,GO:0006004,GO:0010197,GO:0048868	NA	NA	NA	NA	17_996	Ha412HOChr17	17_6	9	56	699	AllFine_Low / AllRoot_Low / DaysR1_logdiff / DaysR2_logdiff / Manganese_Low / PlantWeight_Low / RSratio_logdiff / Sulfur_logdiff / Sulfur_Low	AllAbove_High / AllAbove_Low / AllLeaf_High / AllLeaf_Low / Boron_High / Calcium_High / Calcium_logdiff / Calcium_Low / Copper_High / Copper_logdiff / Copper_Low / DaysR1toR2_Low / DaysR2_Low / FineMF_High / FineMF_logdiff / FineMF_Low / HarvestChl_High / HarvestChl_logdiff / HarvestHeight_High / HarvestHeight_logdiff / HarvestHeight_Low / HarvestStemDiam_High / HarvestStemDiam_Low / Iron_logdiff / LAR_High / LAR_Low / LMA_High / LMA_logdiff / LMA_Low / LMF_High / LMF_logdiff / LMF_Low / Magnesium_High / Magnesium_logdiff / Manganese_High / Manganese_logdiff / Nitrogen_High / Nitrogen_Low / PlantWeight_High / Potassium_Low / RGR_Low / RGRNitro_High / RGRNitro_Low / RMF_logdiff / RootBranchFreq_Low / RootDiam_Low / SMF_Low / SRL_Low / SSL_Low / Stem_High / Stem_Low / Sulfur_High / TapMF_logdiff / TapRoot_Low / Zinc_High / Zinc_Low	50308.1
17_09	113234026	113235159	Ha412HOChr17g0838471	hypothetical protein	GO:0005794,GO:0009507,GO:0016021,GO:0016757,GO:0006004,GO:0010197,GO:0048868	NA	NA	NA	NA	17_996	Ha412HOChr17	17_6	9	56	699	AllFine_Low / AllRoot_Low / DaysR1_logdiff / DaysR2_logdiff / Manganese_Low / PlantWeight_Low / RSratio_logdiff / Sulfur_logdiff / Sulfur_Low	AllAbove_High / AllAbove_Low / AllLeaf_High / AllLeaf_Low / Boron_High / Calcium_High / Calcium_logdiff / Calcium_Low / Copper_High / Copper_logdiff / Copper_Low / DaysR1toR2_Low / DaysR2_Low / FineMF_High / FineMF_logdiff / FineMF_Low / HarvestChl_High / HarvestChl_logdiff / HarvestHeight_High / HarvestHeight_logdiff / HarvestHeight_Low / HarvestStemDiam_High / HarvestStemDiam_Low / Iron_logdiff / LAR_High / LAR_Low / LMA_High / LMA_logdiff / LMA_Low / LMF_High / LMF_logdiff / LMF_Low / Magnesium_High / Magnesium_logdiff / Manganese_High / Manganese_logdiff / Nitrogen_High / Nitrogen_Low / PlantWeight_High / Potassium_Low / RGR_Low / RGRNitro_High / RGRNitro_Low / RMF_logdiff / RootBranchFreq_Low / RootDiam_Low / SMF_Low / SRL_Low / SSL_Low / Stem_High / Stem_Low / Sulfur_High / TapMF_logdiff / TapRoot_Low / Zinc_High / Zinc_Low	50308.1
17_09	113280400	113287393	Ha412HOChr17g0838481	Putative beta-fructofuranosidase	GO:0005829,GO:0009507,GO:0004575,GO:0033926,GO:0005987	NA	NA	3.2.1.26	NA	17_996	Ha412HOChr17	17_6	9	56	699	AllFine_Low / AllRoot_Low / DaysR1_logdiff / DaysR2_logdiff / Manganese_Low / PlantWeight_Low / RSratio_logdiff / Sulfur_logdiff / Sulfur_Low	AllAbove_High / AllAbove_Low / AllLeaf_High / AllLeaf_Low / Boron_High / Calcium_High / Calcium_logdiff / Calcium_Low / Copper_High / Copper_logdiff / Copper_Low / DaysR1toR2_Low / DaysR2_Low / FineMF_High / FineMF_logdiff / FineMF_Low / HarvestChl_High / HarvestChl_logdiff / HarvestHeight_High / HarvestHeight_logdiff / HarvestHeight_Low / HarvestStemDiam_High / HarvestStemDiam_Low / Iron_logdiff / LAR_High / LAR_Low / LMA_High / LMA_logdiff / LMA_Low / LMF_High / LMF_logdiff / LMF_Low / Magnesium_High / Magnesium_logdiff / Manganese_High / Manganese_logdiff / Nitrogen_High / Nitrogen_Low / PlantWeight_High / Potassium_Low / RGR_Low / RGRNitro_High / RGRNitro_Low / RMF_logdiff / RootBranchFreq_Low / RootDiam_Low / SMF_Low / SRL_Low / SSL_Low / Stem_High / Stem_Low / Sulfur_High / TapMF_logdiff / TapRoot_Low / Zinc_High / Zinc_Low	50308.1
17_09	113288084	113288883	Ha412HOChr17g0838491	hypothetical protein	NA	NA	NA	NA	NA	17_996	Ha412HOChr17	17_6	9	56	699	AllFine_Low / AllRoot_Low / DaysR1_logdiff / DaysR2_logdiff / Manganese_Low / PlantWeight_Low / RSratio_logdiff / Sulfur_logdiff / Sulfur_Low	AllAbove_High / AllAbove_Low / AllLeaf_High / AllLeaf_Low / Boron_High / Calcium_High / Calcium_logdiff / Calcium_Low / Copper_High / Copper_logdiff / Copper_Low / DaysR1toR2_Low / DaysR2_Low / FineMF_High / FineMF_logdiff / FineMF_Low / HarvestChl_High / HarvestChl_logdiff / HarvestHeight_High / HarvestHeight_logdiff / HarvestHeight_Low / HarvestStemDiam_High / HarvestStemDiam_Low / Iron_logdiff / LAR_High / LAR_Low / LMA_High / LMA_logdiff / LMA_Low / LMF_High / LMF_logdiff / LMF_Low / Magnesium_High / Magnesium_logdiff / Manganese_High / Manganese_logdiff / Nitrogen_High / Nitrogen_Low / PlantWeight_High / Potassium_Low / RGR_Low / RGRNitro_High / RGRNitro_Low / RMF_logdiff / RootBranchFreq_Low / RootDiam_Low / SMF_Low / SRL_Low / SSL_Low / Stem_High / Stem_Low / Sulfur_High / TapMF_logdiff / TapRoot_Low / Zinc_High / Zinc_Low	50308.1
17_09	113338717	113344355	Ha412HOChr17g0838501	Putative triose-phosphate isomerase	GO:0005829,GO:0004807,GO:0006094,GO:0006096,GO:0019563,GO:0046166	NA	NA	5.3.1.1	NA	17_996	Ha412HOChr17	17_6	9	56	699	AllFine_Low / AllRoot_Low / DaysR1_logdiff / DaysR2_logdiff / Manganese_Low / PlantWeight_Low / RSratio_logdiff / Sulfur_logdiff / Sulfur_Low	AllAbove_High / AllAbove_Low / AllLeaf_High / AllLeaf_Low / Boron_High / Calcium_High / Calcium_logdiff / Calcium_Low / Copper_High / Copper_logdiff / Copper_Low / DaysR1toR2_Low / DaysR2_Low / FineMF_High / FineMF_logdiff / FineMF_Low / HarvestChl_High / HarvestChl_logdiff / HarvestHeight_High / HarvestHeight_logdiff / HarvestHeight_Low / HarvestStemDiam_High / HarvestStemDiam_Low / Iron_logdiff / LAR_High / LAR_Low / LMA_High / LMA_logdiff / LMA_Low / LMF_High / LMF_logdiff / LMF_Low / Magnesium_High / Magnesium_logdiff / Manganese_High / Manganese_logdiff / Nitrogen_High / Nitrogen_Low / PlantWeight_High / Potassium_Low / RGR_Low / RGRNitro_High / RGRNitro_Low / RMF_logdiff / RootBranchFreq_Low / RootDiam_Low / SMF_Low / SRL_Low / SSL_Low / Stem_High / Stem_Low / Sulfur_High / TapMF_logdiff / TapRoot_Low / Zinc_High / Zinc_Low	50308.1
17_09	113341389	113342084	Ha412HOChr17g0838511	hypothetical protein	NA	NA	NA	NA	NA	17_996	Ha412HOChr17	17_6	9	56	699	AllFine_Low / AllRoot_Low / DaysR1_logdiff / DaysR2_logdiff / Manganese_Low / PlantWeight_Low / RSratio_logdiff / Sulfur_logdiff / Sulfur_Low	AllAbove_High / AllAbove_Low / AllLeaf_High / AllLeaf_Low / Boron_High / Calcium_High / Calcium_logdiff / Calcium_Low / Copper_High / Copper_logdiff / Copper_Low / DaysR1toR2_Low / DaysR2_Low / FineMF_High / FineMF_logdiff / FineMF_Low / HarvestChl_High / HarvestChl_logdiff / HarvestHeight_High / HarvestHeight_logdiff / HarvestHeight_Low / HarvestStemDiam_High / HarvestStemDiam_Low / Iron_logdiff / LAR_High / LAR_Low / LMA_High / LMA_logdiff / LMA_Low / LMF_High / LMF_logdiff / LMF_Low / Magnesium_High / Magnesium_logdiff / Manganese_High / Manganese_logdiff / Nitrogen_High / Nitrogen_Low / PlantWeight_High / Potassium_Low / RGR_Low / RGRNitro_High / RGRNitro_Low / RMF_logdiff / RootBranchFreq_Low / RootDiam_Low / SMF_Low / SRL_Low / SSL_Low / Stem_High / Stem_Low / Sulfur_High / TapMF_logdiff / TapRoot_Low / Zinc_High / Zinc_Low	50308.1
17_09	113360931	113363191	Ha412HOChr17g0838521	hypothetical protein	NA	NA	NA	NA	NA	17_996	Ha412HOChr17	17_6	9	56	699	AllFine_Low / AllRoot_Low / DaysR1_logdiff / DaysR2_logdiff / Manganese_Low / PlantWeight_Low / RSratio_logdiff / Sulfur_logdiff / Sulfur_Low	AllAbove_High / AllAbove_Low / AllLeaf_High / AllLeaf_Low / Boron_High / Calcium_High / Calcium_logdiff / Calcium_Low / Copper_High / Copper_logdiff / Copper_Low / DaysR1toR2_Low / DaysR2_Low / FineMF_High / FineMF_logdiff / FineMF_Low / HarvestChl_High / HarvestChl_logdiff / HarvestHeight_High / HarvestHeight_logdiff / HarvestHeight_Low / HarvestStemDiam_High / HarvestStemDiam_Low / Iron_logdiff / LAR_High / LAR_Low / LMA_High / LMA_logdiff / LMA_Low / LMF_High / LMF_logdiff / LMF_Low / Magnesium_High / Magnesium_logdiff / Manganese_High / Manganese_logdiff / Nitrogen_High / Nitrogen_Low / PlantWeight_High / Potassium_Low / RGR_Low / RGRNitro_High / RGRNitro_Low / RMF_logdiff / RootBranchFreq_Low / RootDiam_Low / SMF_Low / SRL_Low / SSL_Low / Stem_High / Stem_Low / Sulfur_High / TapMF_logdiff / TapRoot_Low / Zinc_High / Zinc_Low	50308.1
17_09	113364160	113365358	Ha412HOChr17g0838531	hypothetical protein	NA	NA	NA	NA	NA	17_996	Ha412HOChr17	17_6	9	56	699	AllFine_Low / AllRoot_Low / DaysR1_logdiff / DaysR2_logdiff / Manganese_Low / PlantWeight_Low / RSratio_logdiff / Sulfur_logdiff / Sulfur_Low	AllAbove_High / AllAbove_Low / AllLeaf_High / AllLeaf_Low / Boron_High / Calcium_High / Calcium_logdiff / Calcium_Low / Copper_High / Copper_logdiff / Copper_Low / DaysR1toR2_Low / DaysR2_Low / FineMF_High / FineMF_logdiff / FineMF_Low / HarvestChl_High / HarvestChl_logdiff / HarvestHeight_High / HarvestHeight_logdiff / HarvestHeight_Low / HarvestStemDiam_High / HarvestStemDiam_Low / Iron_logdiff / LAR_High / LAR_Low / LMA_High / LMA_logdiff / LMA_Low / LMF_High / LMF_logdiff / LMF_Low / Magnesium_High / Magnesium_logdiff / Manganese_High / Manganese_logdiff / Nitrogen_High / Nitrogen_Low / PlantWeight_High / Potassium_Low / RGR_Low / RGRNitro_High / RGRNitro_Low / RMF_logdiff / RootBranchFreq_Low / RootDiam_Low / SMF_Low / SRL_Low / SSL_Low / Stem_High / Stem_Low / Sulfur_High / TapMF_logdiff / TapRoot_Low / Zinc_High / Zinc_Low	50308.1
17_09	113805092	113809067	Ha412HOChr17g0838541	hypothetical protein	NA	NA	NA	NA	NA	17_996	Ha412HOChr17	17_6	9	56	699	AllFine_Low / AllRoot_Low / DaysR1_logdiff / DaysR2_logdiff / Manganese_Low / PlantWeight_Low / RSratio_logdiff / Sulfur_logdiff / Sulfur_Low	AllAbove_High / AllAbove_Low / AllLeaf_High / AllLeaf_Low / Boron_High / Calcium_High / Calcium_logdiff / Calcium_Low / Copper_High / Copper_logdiff / Copper_Low / DaysR1toR2_Low / DaysR2_Low / FineMF_High / FineMF_logdiff / FineMF_Low / HarvestChl_High / HarvestChl_logdiff / HarvestHeight_High / HarvestHeight_logdiff / HarvestHeight_Low / HarvestStemDiam_High / HarvestStemDiam_Low / Iron_logdiff / LAR_High / LAR_Low / LMA_High / LMA_logdiff / LMA_Low / LMF_High / LMF_logdiff / LMF_Low / Magnesium_High / Magnesium_logdiff / Manganese_High / Manganese_logdiff / Nitrogen_High / Nitrogen_Low / PlantWeight_High / Potassium_Low / RGR_Low / RGRNitro_High / RGRNitro_Low / RMF_logdiff / RootBranchFreq_Low / RootDiam_Low / SMF_Low / SRL_Low / SSL_Low / Stem_High / Stem_Low / Sulfur_High / TapMF_logdiff / TapRoot_Low / Zinc_High / Zinc_Low	50308.1
17_09	114045579	114047842	Ha412HOChr17g0838561	Putative protodermal factor 1	GO:0016021,GO:0008168,GO:0010374,GO:0032259	NA	NA	NA	NA	17_996	Ha412HOChr17	17_6	9	56	699	AllFine_Low / AllRoot_Low / DaysR1_logdiff / DaysR2_logdiff / Manganese_Low / PlantWeight_Low / RSratio_logdiff / Sulfur_logdiff / Sulfur_Low	AllAbove_High / AllAbove_Low / AllLeaf_High / AllLeaf_Low / Boron_High / Calcium_High / Calcium_logdiff / Calcium_Low / Copper_High / Copper_logdiff / Copper_Low / DaysR1toR2_Low / DaysR2_Low / FineMF_High / FineMF_logdiff / FineMF_Low / HarvestChl_High / HarvestChl_logdiff / HarvestHeight_High / HarvestHeight_logdiff / HarvestHeight_Low / HarvestStemDiam_High / HarvestStemDiam_Low / Iron_logdiff / LAR_High / LAR_Low / LMA_High / LMA_logdiff / LMA_Low / LMF_High / LMF_logdiff / LMF_Low / Magnesium_High / Magnesium_logdiff / Manganese_High / Manganese_logdiff / Nitrogen_High / Nitrogen_Low / PlantWeight_High / Potassium_Low / RGR_Low / RGRNitro_High / RGRNitro_Low / RMF_logdiff / RootBranchFreq_Low / RootDiam_Low / SMF_Low / SRL_Low / SSL_Low / Stem_High / Stem_Low / Sulfur_High / TapMF_logdiff / TapRoot_Low / Zinc_High / Zinc_Low	50308.1
17_09	114229142	114236750	Ha412HOChr17g0838571	hypothetical protein	GO:0003676,GO:0003964,GO:0004190,GO:0008270,GO:0006278,GO:0006508,GO:0015074	NA	NA	NA	NA	17_996	Ha412HOChr17	17_6	9	56	699	AllFine_Low / AllRoot_Low / DaysR1_logdiff / DaysR2_logdiff / Manganese_Low / PlantWeight_Low / RSratio_logdiff / Sulfur_logdiff / Sulfur_Low	AllAbove_High / AllAbove_Low / AllLeaf_High / AllLeaf_Low / Boron_High / Calcium_High / Calcium_logdiff / Calcium_Low / Copper_High / Copper_logdiff / Copper_Low / DaysR1toR2_Low / DaysR2_Low / FineMF_High / FineMF_logdiff / FineMF_Low / HarvestChl_High / HarvestChl_logdiff / HarvestHeight_High / HarvestHeight_logdiff / HarvestHeight_Low / HarvestStemDiam_High / HarvestStemDiam_Low / Iron_logdiff / LAR_High / LAR_Low / LMA_High / LMA_logdiff / LMA_Low / LMF_High / LMF_logdiff / LMF_Low / Magnesium_High / Magnesium_logdiff / Manganese_High / Manganese_logdiff / Nitrogen_High / Nitrogen_Low / PlantWeight_High / Potassium_Low / RGR_Low / RGRNitro_High / RGRNitro_Low / RMF_logdiff / RootBranchFreq_Low / RootDiam_Low / SMF_Low / SRL_Low / SSL_Low / Stem_High / Stem_Low / Sulfur_High / TapMF_logdiff / TapRoot_Low / Zinc_High / Zinc_Low	50308.1
17_09	114857893	114858153	Ha412HOChr17g0838591	hypothetical protein	NA	NA	NA	NA	NA	17_996	Ha412HOChr17	17_6	9	56	699	AllFine_Low / AllRoot_Low / DaysR1_logdiff / DaysR2_logdiff / Manganese_Low / PlantWeight_Low / RSratio_logdiff / Sulfur_logdiff / Sulfur_Low	AllAbove_High / AllAbove_Low / AllLeaf_High / AllLeaf_Low / Boron_High / Calcium_High / Calcium_logdiff / Calcium_Low / Copper_High / Copper_logdiff / Copper_Low / DaysR1toR2_Low / DaysR2_Low / FineMF_High / FineMF_logdiff / FineMF_Low / HarvestChl_High / HarvestChl_logdiff / HarvestHeight_High / HarvestHeight_logdiff / HarvestHeight_Low / HarvestStemDiam_High / HarvestStemDiam_Low / Iron_logdiff / LAR_High / LAR_Low / LMA_High / LMA_logdiff / LMA_Low / LMF_High / LMF_logdiff / LMF_Low / Magnesium_High / Magnesium_logdiff / Manganese_High / Manganese_logdiff / Nitrogen_High / Nitrogen_Low / PlantWeight_High / Potassium_Low / RGR_Low / RGRNitro_High / RGRNitro_Low / RMF_logdiff / RootBranchFreq_Low / RootDiam_Low / SMF_Low / SRL_Low / SSL_Low / Stem_High / Stem_Low / Sulfur_High / TapMF_logdiff / TapRoot_Low / Zinc_High / Zinc_Low	50308.1
17_09	114926266	114933776	Ha412HOChr17g0838601	hypothetical protein	NA	NA	NA	NA	NA	17_996	Ha412HOChr17	17_6	9	56	699	AllFine_Low / AllRoot_Low / DaysR1_logdiff / DaysR2_logdiff / Manganese_Low / PlantWeight_Low / RSratio_logdiff / Sulfur_logdiff / Sulfur_Low	AllAbove_High / AllAbove_Low / AllLeaf_High / AllLeaf_Low / Boron_High / Calcium_High / Calcium_logdiff / Calcium_Low / Copper_High / Copper_logdiff / Copper_Low / DaysR1toR2_Low / DaysR2_Low / FineMF_High / FineMF_logdiff / FineMF_Low / HarvestChl_High / HarvestChl_logdiff / HarvestHeight_High / HarvestHeight_logdiff / HarvestHeight_Low / HarvestStemDiam_High / HarvestStemDiam_Low / Iron_logdiff / LAR_High / LAR_Low / LMA_High / LMA_logdiff / LMA_Low / LMF_High / LMF_logdiff / LMF_Low / Magnesium_High / Magnesium_logdiff / Manganese_High / Manganese_logdiff / Nitrogen_High / Nitrogen_Low / PlantWeight_High / Potassium_Low / RGR_Low / RGRNitro_High / RGRNitro_Low / RMF_logdiff / RootBranchFreq_Low / RootDiam_Low / SMF_Low / SRL_Low / SSL_Low / Stem_High / Stem_Low / Sulfur_High / TapMF_logdiff / TapRoot_Low / Zinc_High / Zinc_Low	50308.1
17_09	115372702	115377210	Ha412HOChr17g0838611	Putative nucleotidyltransferase, Ribonuclease H	GO:0003676,GO:0003964,GO:0004190,GO:0008270,GO:0006278,GO:0006508,GO:0015074	NA	NA	2.7.7.-,3.1.26.4	NA	17_996	Ha412HOChr17	17_6	9	56	699	AllFine_Low / AllRoot_Low / DaysR1_logdiff / DaysR2_logdiff / Manganese_Low / PlantWeight_Low / RSratio_logdiff / Sulfur_logdiff / Sulfur_Low	AllAbove_High / AllAbove_Low / AllLeaf_High / AllLeaf_Low / Boron_High / Calcium_High / Calcium_logdiff / Calcium_Low / Copper_High / Copper_logdiff / Copper_Low / DaysR1toR2_Low / DaysR2_Low / FineMF_High / FineMF_logdiff / FineMF_Low / HarvestChl_High / HarvestChl_logdiff / HarvestHeight_High / HarvestHeight_logdiff / HarvestHeight_Low / HarvestStemDiam_High / HarvestStemDiam_Low / Iron_logdiff / LAR_High / LAR_Low / LMA_High / LMA_logdiff / LMA_Low / LMF_High / LMF_logdiff / LMF_Low / Magnesium_High / Magnesium_logdiff / Manganese_High / Manganese_logdiff / Nitrogen_High / Nitrogen_Low / PlantWeight_High / Potassium_Low / RGR_Low / RGRNitro_High / RGRNitro_Low / RMF_logdiff / RootBranchFreq_Low / RootDiam_Low / SMF_Low / SRL_Low / SSL_Low / Stem_High / Stem_Low / Sulfur_High / TapMF_logdiff / TapRoot_Low / Zinc_High / Zinc_Low	50308.1
17_09	115388019	115389155	Ha412HOChr17g0838621	Putative transcription factor interactor and regulator CCHC(Zn) family	GO:0000943,GO:0003676,GO:0003964,GO:0004190,GO:0008270,GO:0006278,GO:0006508,GO:0015074	NA	NA	NA	NA	17_996	Ha412HOChr17	17_6	9	56	699	AllFine_Low / AllRoot_Low / DaysR1_logdiff / DaysR2_logdiff / Manganese_Low / PlantWeight_Low / RSratio_logdiff / Sulfur_logdiff / Sulfur_Low	AllAbove_High / AllAbove_Low / AllLeaf_High / AllLeaf_Low / Boron_High / Calcium_High / Calcium_logdiff / Calcium_Low / Copper_High / Copper_logdiff / Copper_Low / DaysR1toR2_Low / DaysR2_Low / FineMF_High / FineMF_logdiff / FineMF_Low / HarvestChl_High / HarvestChl_logdiff / HarvestHeight_High / HarvestHeight_logdiff / HarvestHeight_Low / HarvestStemDiam_High / HarvestStemDiam_Low / Iron_logdiff / LAR_High / LAR_Low / LMA_High / LMA_logdiff / LMA_Low / LMF_High / LMF_logdiff / LMF_Low / Magnesium_High / Magnesium_logdiff / Manganese_High / Manganese_logdiff / Nitrogen_High / Nitrogen_Low / PlantWeight_High / Potassium_Low / RGR_Low / RGRNitro_High / RGRNitro_Low / RMF_logdiff / RootBranchFreq_Low / RootDiam_Low / SMF_Low / SRL_Low / SSL_Low / Stem_High / Stem_Low / Sulfur_High / TapMF_logdiff / TapRoot_Low / Zinc_High / Zinc_Low	50308.1
17_09	115395150	115396250	Ha412HOChr17g0838631	Putative transcription factor interactor and regulator CCHC(Zn) family	GO:0000943,GO:0003676,GO:0003964,GO:0004190,GO:0008270,GO:0006278,GO:0006508,GO:0015074	NA	NA	NA	NA	17_996	Ha412HOChr17	17_6	9	56	699	AllFine_Low / AllRoot_Low / DaysR1_logdiff / DaysR2_logdiff / Manganese_Low / PlantWeight_Low / RSratio_logdiff / Sulfur_logdiff / Sulfur_Low	AllAbove_High / AllAbove_Low / AllLeaf_High / AllLeaf_Low / Boron_High / Calcium_High / Calcium_logdiff / Calcium_Low / Copper_High / Copper_logdiff / Copper_Low / DaysR1toR2_Low / DaysR2_Low / FineMF_High / FineMF_logdiff / FineMF_Low / HarvestChl_High / HarvestChl_logdiff / HarvestHeight_High / HarvestHeight_logdiff / HarvestHeight_Low / HarvestStemDiam_High / HarvestStemDiam_Low / Iron_logdiff / LAR_High / LAR_Low / LMA_High / LMA_logdiff / LMA_Low / LMF_High / LMF_logdiff / LMF_Low / Magnesium_High / Magnesium_logdiff / Manganese_High / Manganese_logdiff / Nitrogen_High / Nitrogen_Low / PlantWeight_High / Potassium_Low / RGR_Low / RGRNitro_High / RGRNitro_Low / RMF_logdiff / RootBranchFreq_Low / RootDiam_Low / SMF_Low / SRL_Low / SSL_Low / Stem_High / Stem_Low / Sulfur_High / TapMF_logdiff / TapRoot_Low / Zinc_High / Zinc_Low	50308.1
17_09	115401655	115402830	Ha412HOChr17g0838641	Putative transcription factor interactor and regulator CCHC(Zn) family	GO:0000943,GO:0003676,GO:0003964,GO:0004190,GO:0008270,GO:0006278,GO:0006508,GO:0015074	NA	NA	NA	NA	17_996	Ha412HOChr17	17_6	9	56	699	AllFine_Low / AllRoot_Low / DaysR1_logdiff / DaysR2_logdiff / Manganese_Low / PlantWeight_Low / RSratio_logdiff / Sulfur_logdiff / Sulfur_Low	AllAbove_High / AllAbove_Low / AllLeaf_High / AllLeaf_Low / Boron_High / Calcium_High / Calcium_logdiff / Calcium_Low / Copper_High / Copper_logdiff / Copper_Low / DaysR1toR2_Low / DaysR2_Low / FineMF_High / FineMF_logdiff / FineMF_Low / HarvestChl_High / HarvestChl_logdiff / HarvestHeight_High / HarvestHeight_logdiff / HarvestHeight_Low / HarvestStemDiam_High / HarvestStemDiam_Low / Iron_logdiff / LAR_High / LAR_Low / LMA_High / LMA_logdiff / LMA_Low / LMF_High / LMF_logdiff / LMF_Low / Magnesium_High / Magnesium_logdiff / Manganese_High / Manganese_logdiff / Nitrogen_High / Nitrogen_Low / PlantWeight_High / Potassium_Low / RGR_Low / RGRNitro_High / RGRNitro_Low / RMF_logdiff / RootBranchFreq_Low / RootDiam_Low / SMF_Low / SRL_Low / SSL_Low / Stem_High / Stem_Low / Sulfur_High / TapMF_logdiff / TapRoot_Low / Zinc_High / Zinc_Low	50308.1
17_09	115410882	115412084	Ha412HOChr17g0838651	Putative transcription factor interactor and regulator CCHC(Zn) family	GO:0000943,GO:0003676,GO:0003964,GO:0004190,GO:0008270,GO:0006278,GO:0006508,GO:0015074	NA	NA	NA	NA	17_996	Ha412HOChr17	17_6	9	56	699	AllFine_Low / AllRoot_Low / DaysR1_logdiff / DaysR2_logdiff / Manganese_Low / PlantWeight_Low / RSratio_logdiff / Sulfur_logdiff / Sulfur_Low	AllAbove_High / AllAbove_Low / AllLeaf_High / AllLeaf_Low / Boron_High / Calcium_High / Calcium_logdiff / Calcium_Low / Copper_High / Copper_logdiff / Copper_Low / DaysR1toR2_Low / DaysR2_Low / FineMF_High / FineMF_logdiff / FineMF_Low / HarvestChl_High / HarvestChl_logdiff / HarvestHeight_High / HarvestHeight_logdiff / HarvestHeight_Low / HarvestStemDiam_High / HarvestStemDiam_Low / Iron_logdiff / LAR_High / LAR_Low / LMA_High / LMA_logdiff / LMA_Low / LMF_High / LMF_logdiff / LMF_Low / Magnesium_High / Magnesium_logdiff / Manganese_High / Manganese_logdiff / Nitrogen_High / Nitrogen_Low / PlantWeight_High / Potassium_Low / RGR_Low / RGRNitro_High / RGRNitro_Low / RMF_logdiff / RootBranchFreq_Low / RootDiam_Low / SMF_Low / SRL_Low / SSL_Low / Stem_High / Stem_Low / Sulfur_High / TapMF_logdiff / TapRoot_Low / Zinc_High / Zinc_Low	50308.1
17_09	115680218	115683085	Ha412HOChr17g0838661	hypothetical protein	NA	NA	NA	NA	NA	17_996	Ha412HOChr17	17_6	9	56	699	AllFine_Low / AllRoot_Low / DaysR1_logdiff / DaysR2_logdiff / Manganese_Low / PlantWeight_Low / RSratio_logdiff / Sulfur_logdiff / Sulfur_Low	AllAbove_High / AllAbove_Low / AllLeaf_High / AllLeaf_Low / Boron_High / Calcium_High / Calcium_logdiff / Calcium_Low / Copper_High / Copper_logdiff / Copper_Low / DaysR1toR2_Low / DaysR2_Low / FineMF_High / FineMF_logdiff / FineMF_Low / HarvestChl_High / HarvestChl_logdiff / HarvestHeight_High / HarvestHeight_logdiff / HarvestHeight_Low / HarvestStemDiam_High / HarvestStemDiam_Low / Iron_logdiff / LAR_High / LAR_Low / LMA_High / LMA_logdiff / LMA_Low / LMF_High / LMF_logdiff / LMF_Low / Magnesium_High / Magnesium_logdiff / Manganese_High / Manganese_logdiff / Nitrogen_High / Nitrogen_Low / PlantWeight_High / Potassium_Low / RGR_Low / RGRNitro_High / RGRNitro_Low / RMF_logdiff / RootBranchFreq_Low / RootDiam_Low / SMF_Low / SRL_Low / SSL_Low / Stem_High / Stem_Low / Sulfur_High / TapMF_logdiff / TapRoot_Low / Zinc_High / Zinc_Low	50308.1
17_09	115837329	115838044	Ha412HOChr17g0838671	Putative F-box domain-containing protein	NA	NA	NA	NA	NA	17_996	Ha412HOChr17	17_6	9	56	699	AllFine_Low / AllRoot_Low / DaysR1_logdiff / DaysR2_logdiff / Manganese_Low / PlantWeight_Low / RSratio_logdiff / Sulfur_logdiff / Sulfur_Low	AllAbove_High / AllAbove_Low / AllLeaf_High / AllLeaf_Low / Boron_High / Calcium_High / Calcium_logdiff / Calcium_Low / Copper_High / Copper_logdiff / Copper_Low / DaysR1toR2_Low / DaysR2_Low / FineMF_High / FineMF_logdiff / FineMF_Low / HarvestChl_High / HarvestChl_logdiff / HarvestHeight_High / HarvestHeight_logdiff / HarvestHeight_Low / HarvestStemDiam_High / HarvestStemDiam_Low / Iron_logdiff / LAR_High / LAR_Low / LMA_High / LMA_logdiff / LMA_Low / LMF_High / LMF_logdiff / LMF_Low / Magnesium_High / Magnesium_logdiff / Manganese_High / Manganese_logdiff / Nitrogen_High / Nitrogen_Low / PlantWeight_High / Potassium_Low / RGR_Low / RGRNitro_High / RGRNitro_Low / RMF_logdiff / RootBranchFreq_Low / RootDiam_Low / SMF_Low / SRL_Low / SSL_Low / Stem_High / Stem_Low / Sulfur_High / TapMF_logdiff / TapRoot_Low / Zinc_High / Zinc_Low	50308.1
17_09	116054439	116057045	Ha412HOChr17g0838681	hypothetical protein	NA	NA	NA	NA	NA	17_996	Ha412HOChr17	17_6	9	56	699	AllFine_Low / AllRoot_Low / DaysR1_logdiff / DaysR2_logdiff / Manganese_Low / PlantWeight_Low / RSratio_logdiff / Sulfur_logdiff / Sulfur_Low	AllAbove_High / AllAbove_Low / AllLeaf_High / AllLeaf_Low / Boron_High / Calcium_High / Calcium_logdiff / Calcium_Low / Copper_High / Copper_logdiff / Copper_Low / DaysR1toR2_Low / DaysR2_Low / FineMF_High / FineMF_logdiff / FineMF_Low / HarvestChl_High / HarvestChl_logdiff / HarvestHeight_High / HarvestHeight_logdiff / HarvestHeight_Low / HarvestStemDiam_High / HarvestStemDiam_Low / Iron_logdiff / LAR_High / LAR_Low / LMA_High / LMA_logdiff / LMA_Low / LMF_High / LMF_logdiff / LMF_Low / Magnesium_High / Magnesium_logdiff / Manganese_High / Manganese_logdiff / Nitrogen_High / Nitrogen_Low / PlantWeight_High / Potassium_Low / RGR_Low / RGRNitro_High / RGRNitro_Low / RMF_logdiff / RootBranchFreq_Low / RootDiam_Low / SMF_Low / SRL_Low / SSL_Low / Stem_High / Stem_Low / Sulfur_High / TapMF_logdiff / TapRoot_Low / Zinc_High / Zinc_Low	50308.1
17_09	116246219	116247181	Ha412HOChr17g0838691	Putative peptidase M41	GO:0005739,GO:0009941,GO:0016021,GO:0004222,GO:0005524,GO:0006508,GO:0009408	NA	NA	NA	NA	17_996	Ha412HOChr17	17_6	9	56	699	AllFine_Low / AllRoot_Low / DaysR1_logdiff / DaysR2_logdiff / Manganese_Low / PlantWeight_Low / RSratio_logdiff / Sulfur_logdiff / Sulfur_Low	AllAbove_High / AllAbove_Low / AllLeaf_High / AllLeaf_Low / Boron_High / Calcium_High / Calcium_logdiff / Calcium_Low / Copper_High / Copper_logdiff / Copper_Low / DaysR1toR2_Low / DaysR2_Low / FineMF_High / FineMF_logdiff / FineMF_Low / HarvestChl_High / HarvestChl_logdiff / HarvestHeight_High / HarvestHeight_logdiff / HarvestHeight_Low / HarvestStemDiam_High / HarvestStemDiam_Low / Iron_logdiff / LAR_High / LAR_Low / LMA_High / LMA_logdiff / LMA_Low / LMF_High / LMF_logdiff / LMF_Low / Magnesium_High / Magnesium_logdiff / Manganese_High / Manganese_logdiff / Nitrogen_High / Nitrogen_Low / PlantWeight_High / Potassium_Low / RGR_Low / RGRNitro_High / RGRNitro_Low / RMF_logdiff / RootBranchFreq_Low / RootDiam_Low / SMF_Low / SRL_Low / SSL_Low / Stem_High / Stem_Low / Sulfur_High / TapMF_logdiff / TapRoot_Low / Zinc_High / Zinc_Low	50308.1
17_09	116247571	116250534	Ha412HOChr17g0838701	putative protein	GO:0016021	NA	NA	NA	NA	17_996	Ha412HOChr17	17_6	9	56	699	AllFine_Low / AllRoot_Low / DaysR1_logdiff / DaysR2_logdiff / Manganese_Low / PlantWeight_Low / RSratio_logdiff / Sulfur_logdiff / Sulfur_Low	AllAbove_High / AllAbove_Low / AllLeaf_High / AllLeaf_Low / Boron_High / Calcium_High / Calcium_logdiff / Calcium_Low / Copper_High / Copper_logdiff / Copper_Low / DaysR1toR2_Low / DaysR2_Low / FineMF_High / FineMF_logdiff / FineMF_Low / HarvestChl_High / HarvestChl_logdiff / HarvestHeight_High / HarvestHeight_logdiff / HarvestHeight_Low / HarvestStemDiam_High / HarvestStemDiam_Low / Iron_logdiff / LAR_High / LAR_Low / LMA_High / LMA_logdiff / LMA_Low / LMF_High / LMF_logdiff / LMF_Low / Magnesium_High / Magnesium_logdiff / Manganese_High / Manganese_logdiff / Nitrogen_High / Nitrogen_Low / PlantWeight_High / Potassium_Low / RGR_Low / RGRNitro_High / RGRNitro_Low / RMF_logdiff / RootBranchFreq_Low / RootDiam_Low / SMF_Low / SRL_Low / SSL_Low / Stem_High / Stem_Low / Sulfur_High / TapMF_logdiff / TapRoot_Low / Zinc_High / Zinc_Low	50308.1
17_09	116287874	116288038	Ha412HOChr17g0838711	hypothetical protein	NA	NA	NA	NA	NA	17_996	Ha412HOChr17	17_6	9	56	699	AllFine_Low / AllRoot_Low / DaysR1_logdiff / DaysR2_logdiff / Manganese_Low / PlantWeight_Low / RSratio_logdiff / Sulfur_logdiff / Sulfur_Low	AllAbove_High / AllAbove_Low / AllLeaf_High / AllLeaf_Low / Boron_High / Calcium_High / Calcium_logdiff / Calcium_Low / Copper_High / Copper_logdiff / Copper_Low / DaysR1toR2_Low / DaysR2_Low / FineMF_High / FineMF_logdiff / FineMF_Low / HarvestChl_High / HarvestChl_logdiff / HarvestHeight_High / HarvestHeight_logdiff / HarvestHeight_Low / HarvestStemDiam_High / HarvestStemDiam_Low / Iron_logdiff / LAR_High / LAR_Low / LMA_High / LMA_logdiff / LMA_Low / LMF_High / LMF_logdiff / LMF_Low / Magnesium_High / Magnesium_logdiff / Manganese_High / Manganese_logdiff / Nitrogen_High / Nitrogen_Low / PlantWeight_High / Potassium_Low / RGR_Low / RGRNitro_High / RGRNitro_Low / RMF_logdiff / RootBranchFreq_Low / RootDiam_Low / SMF_Low / SRL_Low / SSL_Low / Stem_High / Stem_Low / Sulfur_High / TapMF_logdiff / TapRoot_Low / Zinc_High / Zinc_Low	50308.1
17_09	116352523	116353110	Ha412HOChr17g0838731	Putative dirigent protein	GO:0048046	NA	NA	NA	NA	17_996	Ha412HOChr17	17_6	9	56	699	AllFine_Low / AllRoot_Low / DaysR1_logdiff / DaysR2_logdiff / Manganese_Low / PlantWeight_Low / RSratio_logdiff / Sulfur_logdiff / Sulfur_Low	AllAbove_High / AllAbove_Low / AllLeaf_High / AllLeaf_Low / Boron_High / Calcium_High / Calcium_logdiff / Calcium_Low / Copper_High / Copper_logdiff / Copper_Low / DaysR1toR2_Low / DaysR2_Low / FineMF_High / FineMF_logdiff / FineMF_Low / HarvestChl_High / HarvestChl_logdiff / HarvestHeight_High / HarvestHeight_logdiff / HarvestHeight_Low / HarvestStemDiam_High / HarvestStemDiam_Low / Iron_logdiff / LAR_High / LAR_Low / LMA_High / LMA_logdiff / LMA_Low / LMF_High / LMF_logdiff / LMF_Low / Magnesium_High / Magnesium_logdiff / Manganese_High / Manganese_logdiff / Nitrogen_High / Nitrogen_Low / PlantWeight_High / Potassium_Low / RGR_Low / RGRNitro_High / RGRNitro_Low / RMF_logdiff / RootBranchFreq_Low / RootDiam_Low / SMF_Low / SRL_Low / SSL_Low / Stem_High / Stem_Low / Sulfur_High / TapMF_logdiff / TapRoot_Low / Zinc_High / Zinc_Low	50308.1
17_09	116363143	116364126	Ha412HOChr17g0838741	Putative phosphoinositide phospholipase C, Phosphatidylinositol diacylglycerol-lyase	GO:0008081,GO:0006629	NA	NA	3.1.4.11,4.6.1.13	NA	17_996	Ha412HOChr17	17_6	9	56	699	AllFine_Low / AllRoot_Low / DaysR1_logdiff / DaysR2_logdiff / Manganese_Low / PlantWeight_Low / RSratio_logdiff / Sulfur_logdiff / Sulfur_Low	AllAbove_High / AllAbove_Low / AllLeaf_High / AllLeaf_Low / Boron_High / Calcium_High / Calcium_logdiff / Calcium_Low / Copper_High / Copper_logdiff / Copper_Low / DaysR1toR2_Low / DaysR2_Low / FineMF_High / FineMF_logdiff / FineMF_Low / HarvestChl_High / HarvestChl_logdiff / HarvestHeight_High / HarvestHeight_logdiff / HarvestHeight_Low / HarvestStemDiam_High / HarvestStemDiam_Low / Iron_logdiff / LAR_High / LAR_Low / LMA_High / LMA_logdiff / LMA_Low / LMF_High / LMF_logdiff / LMF_Low / Magnesium_High / Magnesium_logdiff / Manganese_High / Manganese_logdiff / Nitrogen_High / Nitrogen_Low / PlantWeight_High / Potassium_Low / RGR_Low / RGRNitro_High / RGRNitro_Low / RMF_logdiff / RootBranchFreq_Low / RootDiam_Low / SMF_Low / SRL_Low / SSL_Low / Stem_High / Stem_Low / Sulfur_High / TapMF_logdiff / TapRoot_Low / Zinc_High / Zinc_Low	50308.1
17_09	116379707	116379907	Ha412HOChr17g0838751	putative protein	GO:0016021	NA	NA	NA	NA	17_996	Ha412HOChr17	17_6	9	56	699	AllFine_Low / AllRoot_Low / DaysR1_logdiff / DaysR2_logdiff / Manganese_Low / PlantWeight_Low / RSratio_logdiff / Sulfur_logdiff / Sulfur_Low	AllAbove_High / AllAbove_Low / AllLeaf_High / AllLeaf_Low / Boron_High / Calcium_High / Calcium_logdiff / Calcium_Low / Copper_High / Copper_logdiff / Copper_Low / DaysR1toR2_Low / DaysR2_Low / FineMF_High / FineMF_logdiff / FineMF_Low / HarvestChl_High / HarvestChl_logdiff / HarvestHeight_High / HarvestHeight_logdiff / HarvestHeight_Low / HarvestStemDiam_High / HarvestStemDiam_Low / Iron_logdiff / LAR_High / LAR_Low / LMA_High / LMA_logdiff / LMA_Low / LMF_High / LMF_logdiff / LMF_Low / Magnesium_High / Magnesium_logdiff / Manganese_High / Manganese_logdiff / Nitrogen_High / Nitrogen_Low / PlantWeight_High / Potassium_Low / RGR_Low / RGRNitro_High / RGRNitro_Low / RMF_logdiff / RootBranchFreq_Low / RootDiam_Low / SMF_Low / SRL_Low / SSL_Low / Stem_High / Stem_Low / Sulfur_High / TapMF_logdiff / TapRoot_Low / Zinc_High / Zinc_Low	50308.1
17_09	116404965	116407618	Ha412HOChr17g0838761	Putative peptidylprolyl isomerase	GO:0005768,GO:0005802,GO:0016021,GO:0003755,GO:0016018,GO:0051082,GO:0000413,GO:0042026	NA	NA	5.2.1.8	NA	17_996	Ha412HOChr17	17_6	9	56	699	AllFine_Low / AllRoot_Low / DaysR1_logdiff / DaysR2_logdiff / Manganese_Low / PlantWeight_Low / RSratio_logdiff / Sulfur_logdiff / Sulfur_Low	AllAbove_High / AllAbove_Low / AllLeaf_High / AllLeaf_Low / Boron_High / Calcium_High / Calcium_logdiff / Calcium_Low / Copper_High / Copper_logdiff / Copper_Low / DaysR1toR2_Low / DaysR2_Low / FineMF_High / FineMF_logdiff / FineMF_Low / HarvestChl_High / HarvestChl_logdiff / HarvestHeight_High / HarvestHeight_logdiff / HarvestHeight_Low / HarvestStemDiam_High / HarvestStemDiam_Low / Iron_logdiff / LAR_High / LAR_Low / LMA_High / LMA_logdiff / LMA_Low / LMF_High / LMF_logdiff / LMF_Low / Magnesium_High / Magnesium_logdiff / Manganese_High / Manganese_logdiff / Nitrogen_High / Nitrogen_Low / PlantWeight_High / Potassium_Low / RGR_Low / RGRNitro_High / RGRNitro_Low / RMF_logdiff / RootBranchFreq_Low / RootDiam_Low / SMF_Low / SRL_Low / SSL_Low / Stem_High / Stem_Low / Sulfur_High / TapMF_logdiff / TapRoot_Low / Zinc_High / Zinc_Low	50308.1
17_09	116416984	116419360	Ha412HOChr17g0838771	Putative senescence/spartin-associated	GO:0005886	NA	NA	NA	NA	17_996	Ha412HOChr17	17_6	9	56	699	AllFine_Low / AllRoot_Low / DaysR1_logdiff / DaysR2_logdiff / Manganese_Low / PlantWeight_Low / RSratio_logdiff / Sulfur_logdiff / Sulfur_Low	AllAbove_High / AllAbove_Low / AllLeaf_High / AllLeaf_Low / Boron_High / Calcium_High / Calcium_logdiff / Calcium_Low / Copper_High / Copper_logdiff / Copper_Low / DaysR1toR2_Low / DaysR2_Low / FineMF_High / FineMF_logdiff / FineMF_Low / HarvestChl_High / HarvestChl_logdiff / HarvestHeight_High / HarvestHeight_logdiff / HarvestHeight_Low / HarvestStemDiam_High / HarvestStemDiam_Low / Iron_logdiff / LAR_High / LAR_Low / LMA_High / LMA_logdiff / LMA_Low / LMF_High / LMF_logdiff / LMF_Low / Magnesium_High / Magnesium_logdiff / Manganese_High / Manganese_logdiff / Nitrogen_High / Nitrogen_Low / PlantWeight_High / Potassium_Low / RGR_Low / RGRNitro_High / RGRNitro_Low / RMF_logdiff / RootBranchFreq_Low / RootDiam_Low / SMF_Low / SRL_Low / SSL_Low / Stem_High / Stem_Low / Sulfur_High / TapMF_logdiff / TapRoot_Low / Zinc_High / Zinc_Low	50308.1
17_09	116513450	116514533	Ha412HOChr17g0838781	Putative transcription factor WRKY family	GO:0005634,GO:0003700,GO:0043565,GO:0006355	NA	NA	NA	NA	17_996	Ha412HOChr17	17_6	9	56	699	AllFine_Low / AllRoot_Low / DaysR1_logdiff / DaysR2_logdiff / Manganese_Low / PlantWeight_Low / RSratio_logdiff / Sulfur_logdiff / Sulfur_Low	AllAbove_High / AllAbove_Low / AllLeaf_High / AllLeaf_Low / Boron_High / Calcium_High / Calcium_logdiff / Calcium_Low / Copper_High / Copper_logdiff / Copper_Low / DaysR1toR2_Low / DaysR2_Low / FineMF_High / FineMF_logdiff / FineMF_Low / HarvestChl_High / HarvestChl_logdiff / HarvestHeight_High / HarvestHeight_logdiff / HarvestHeight_Low / HarvestStemDiam_High / HarvestStemDiam_Low / Iron_logdiff / LAR_High / LAR_Low / LMA_High / LMA_logdiff / LMA_Low / LMF_High / LMF_logdiff / LMF_Low / Magnesium_High / Magnesium_logdiff / Manganese_High / Manganese_logdiff / Nitrogen_High / Nitrogen_Low / PlantWeight_High / Potassium_Low / RGR_Low / RGRNitro_High / RGRNitro_Low / RMF_logdiff / RootBranchFreq_Low / RootDiam_Low / SMF_Low / SRL_Low / SSL_Low / Stem_High / Stem_Low / Sulfur_High / TapMF_logdiff / TapRoot_Low / Zinc_High / Zinc_Low	50308.1
17_09	116521808	116522269	Ha412HOChr17g0838791	hypothetical protein	GO:0005687,GO:0046540,GO:0000244	NA	NA	NA	NA	17_996	Ha412HOChr17	17_6	9	56	699	AllFine_Low / AllRoot_Low / DaysR1_logdiff / DaysR2_logdiff / Manganese_Low / PlantWeight_Low / RSratio_logdiff / Sulfur_logdiff / Sulfur_Low	AllAbove_High / AllAbove_Low / AllLeaf_High / AllLeaf_Low / Boron_High / Calcium_High / Calcium_logdiff / Calcium_Low / Copper_High / Copper_logdiff / Copper_Low / DaysR1toR2_Low / DaysR2_Low / FineMF_High / FineMF_logdiff / FineMF_Low / HarvestChl_High / HarvestChl_logdiff / HarvestHeight_High / HarvestHeight_logdiff / HarvestHeight_Low / HarvestStemDiam_High / HarvestStemDiam_Low / Iron_logdiff / LAR_High / LAR_Low / LMA_High / LMA_logdiff / LMA_Low / LMF_High / LMF_logdiff / LMF_Low / Magnesium_High / Magnesium_logdiff / Manganese_High / Manganese_logdiff / Nitrogen_High / Nitrogen_Low / PlantWeight_High / Potassium_Low / RGR_Low / RGRNitro_High / RGRNitro_Low / RMF_logdiff / RootBranchFreq_Low / RootDiam_Low / SMF_Low / SRL_Low / SSL_Low / Stem_High / Stem_Low / Sulfur_High / TapMF_logdiff / TapRoot_Low / Zinc_High / Zinc_Low	50308.1
17_09	116565862	116568096	Ha412HOChr17g0838801	hypothetical protein	NA	NA	NA	NA	NA	17_996	Ha412HOChr17	17_6	9	56	699	AllFine_Low / AllRoot_Low / DaysR1_logdiff / DaysR2_logdiff / Manganese_Low / PlantWeight_Low / RSratio_logdiff / Sulfur_logdiff / Sulfur_Low	AllAbove_High / AllAbove_Low / AllLeaf_High / AllLeaf_Low / Boron_High / Calcium_High / Calcium_logdiff / Calcium_Low / Copper_High / Copper_logdiff / Copper_Low / DaysR1toR2_Low / DaysR2_Low / FineMF_High / FineMF_logdiff / FineMF_Low / HarvestChl_High / HarvestChl_logdiff / HarvestHeight_High / HarvestHeight_logdiff / HarvestHeight_Low / HarvestStemDiam_High / HarvestStemDiam_Low / Iron_logdiff / LAR_High / LAR_Low / LMA_High / LMA_logdiff / LMA_Low / LMF_High / LMF_logdiff / LMF_Low / Magnesium_High / Magnesium_logdiff / Manganese_High / Manganese_logdiff / Nitrogen_High / Nitrogen_Low / PlantWeight_High / Potassium_Low / RGR_Low / RGRNitro_High / RGRNitro_Low / RMF_logdiff / RootBranchFreq_Low / RootDiam_Low / SMF_Low / SRL_Low / SSL_Low / Stem_High / Stem_Low / Sulfur_High / TapMF_logdiff / TapRoot_Low / Zinc_High / Zinc_Low	50308.1
17_09	116566732	116570730	Ha412HOChr17g0838811	Putative small GTP-binding protein	GO:0005737,GO:0016020,GO:0003924,GO:0005525,GO:0007264	NA	NA	NA	NA	17_996	Ha412HOChr17	17_6	9	56	699	AllFine_Low / AllRoot_Low / DaysR1_logdiff / DaysR2_logdiff / Manganese_Low / PlantWeight_Low / RSratio_logdiff / Sulfur_logdiff / Sulfur_Low	AllAbove_High / AllAbove_Low / AllLeaf_High / AllLeaf_Low / Boron_High / Calcium_High / Calcium_logdiff / Calcium_Low / Copper_High / Copper_logdiff / Copper_Low / DaysR1toR2_Low / DaysR2_Low / FineMF_High / FineMF_logdiff / FineMF_Low / HarvestChl_High / HarvestChl_logdiff / HarvestHeight_High / HarvestHeight_logdiff / HarvestHeight_Low / HarvestStemDiam_High / HarvestStemDiam_Low / Iron_logdiff / LAR_High / LAR_Low / LMA_High / LMA_logdiff / LMA_Low / LMF_High / LMF_logdiff / LMF_Low / Magnesium_High / Magnesium_logdiff / Manganese_High / Manganese_logdiff / Nitrogen_High / Nitrogen_Low / PlantWeight_High / Potassium_Low / RGR_Low / RGRNitro_High / RGRNitro_Low / RMF_logdiff / RootBranchFreq_Low / RootDiam_Low / SMF_Low / SRL_Low / SSL_Low / Stem_High / Stem_Low / Sulfur_High / TapMF_logdiff / TapRoot_Low / Zinc_High / Zinc_Low	50308.1
17_09	116572270	116583220	Ha412HOChr17g0838821	Putative urease accessory protein UreH-like, transmembrane	GO:0016021	NA	NA	NA	NA	17_996	Ha412HOChr17	17_6	9	56	699	AllFine_Low / AllRoot_Low / DaysR1_logdiff / DaysR2_logdiff / Manganese_Low / PlantWeight_Low / RSratio_logdiff / Sulfur_logdiff / Sulfur_Low	AllAbove_High / AllAbove_Low / AllLeaf_High / AllLeaf_Low / Boron_High / Calcium_High / Calcium_logdiff / Calcium_Low / Copper_High / Copper_logdiff / Copper_Low / DaysR1toR2_Low / DaysR2_Low / FineMF_High / FineMF_logdiff / FineMF_Low / HarvestChl_High / HarvestChl_logdiff / HarvestHeight_High / HarvestHeight_logdiff / HarvestHeight_Low / HarvestStemDiam_High / HarvestStemDiam_Low / Iron_logdiff / LAR_High / LAR_Low / LMA_High / LMA_logdiff / LMA_Low / LMF_High / LMF_logdiff / LMF_Low / Magnesium_High / Magnesium_logdiff / Manganese_High / Manganese_logdiff / Nitrogen_High / Nitrogen_Low / PlantWeight_High / Potassium_Low / RGR_Low / RGRNitro_High / RGRNitro_Low / RMF_logdiff / RootBranchFreq_Low / RootDiam_Low / SMF_Low / SRL_Low / SSL_Low / Stem_High / Stem_Low / Sulfur_High / TapMF_logdiff / TapRoot_Low / Zinc_High / Zinc_Low	50308.1
17_09	116835251	116835589	Ha412HOChr17g0838841	hypothetical protein	NA	NA	NA	NA	NA	17_996	Ha412HOChr17	17_6	9	56	699	AllFine_Low / AllRoot_Low / DaysR1_logdiff / DaysR2_logdiff / Manganese_Low / PlantWeight_Low / RSratio_logdiff / Sulfur_logdiff / Sulfur_Low	AllAbove_High / AllAbove_Low / AllLeaf_High / AllLeaf_Low / Boron_High / Calcium_High / Calcium_logdiff / Calcium_Low / Copper_High / Copper_logdiff / Copper_Low / DaysR1toR2_Low / DaysR2_Low / FineMF_High / FineMF_logdiff / FineMF_Low / HarvestChl_High / HarvestChl_logdiff / HarvestHeight_High / HarvestHeight_logdiff / HarvestHeight_Low / HarvestStemDiam_High / HarvestStemDiam_Low / Iron_logdiff / LAR_High / LAR_Low / LMA_High / LMA_logdiff / LMA_Low / LMF_High / LMF_logdiff / LMF_Low / Magnesium_High / Magnesium_logdiff / Manganese_High / Manganese_logdiff / Nitrogen_High / Nitrogen_Low / PlantWeight_High / Potassium_Low / RGR_Low / RGRNitro_High / RGRNitro_Low / RMF_logdiff / RootBranchFreq_Low / RootDiam_Low / SMF_Low / SRL_Low / SSL_Low / Stem_High / Stem_Low / Sulfur_High / TapMF_logdiff / TapRoot_Low / Zinc_High / Zinc_Low	50308.1
17_09	116851801	116852504	Ha412HOChr17g0838851	hypothetical protein	NA	NA	NA	NA	NA	17_996	Ha412HOChr17	17_6	9	56	699	AllFine_Low / AllRoot_Low / DaysR1_logdiff / DaysR2_logdiff / Manganese_Low / PlantWeight_Low / RSratio_logdiff / Sulfur_logdiff / Sulfur_Low	AllAbove_High / AllAbove_Low / AllLeaf_High / AllLeaf_Low / Boron_High / Calcium_High / Calcium_logdiff / Calcium_Low / Copper_High / Copper_logdiff / Copper_Low / DaysR1toR2_Low / DaysR2_Low / FineMF_High / FineMF_logdiff / FineMF_Low / HarvestChl_High / HarvestChl_logdiff / HarvestHeight_High / HarvestHeight_logdiff / HarvestHeight_Low / HarvestStemDiam_High / HarvestStemDiam_Low / Iron_logdiff / LAR_High / LAR_Low / LMA_High / LMA_logdiff / LMA_Low / LMF_High / LMF_logdiff / LMF_Low / Magnesium_High / Magnesium_logdiff / Manganese_High / Manganese_logdiff / Nitrogen_High / Nitrogen_Low / PlantWeight_High / Potassium_Low / RGR_Low / RGRNitro_High / RGRNitro_Low / RMF_logdiff / RootBranchFreq_Low / RootDiam_Low / SMF_Low / SRL_Low / SSL_Low / Stem_High / Stem_Low / Sulfur_High / TapMF_logdiff / TapRoot_Low / Zinc_High / Zinc_Low	50308.1
17_09	116867601	116867963	Ha412HOChr17g0838871	hypothetical protein	NA	NA	NA	NA	NA	17_996	Ha412HOChr17	17_6	9	56	699	AllFine_Low / AllRoot_Low / DaysR1_logdiff / DaysR2_logdiff / Manganese_Low / PlantWeight_Low / RSratio_logdiff / Sulfur_logdiff / Sulfur_Low	AllAbove_High / AllAbove_Low / AllLeaf_High / AllLeaf_Low / Boron_High / Calcium_High / Calcium_logdiff / Calcium_Low / Copper_High / Copper_logdiff / Copper_Low / DaysR1toR2_Low / DaysR2_Low / FineMF_High / FineMF_logdiff / FineMF_Low / HarvestChl_High / HarvestChl_logdiff / HarvestHeight_High / HarvestHeight_logdiff / HarvestHeight_Low / HarvestStemDiam_High / HarvestStemDiam_Low / Iron_logdiff / LAR_High / LAR_Low / LMA_High / LMA_logdiff / LMA_Low / LMF_High / LMF_logdiff / LMF_Low / Magnesium_High / Magnesium_logdiff / Manganese_High / Manganese_logdiff / Nitrogen_High / Nitrogen_Low / PlantWeight_High / Potassium_Low / RGR_Low / RGRNitro_High / RGRNitro_Low / RMF_logdiff / RootBranchFreq_Low / RootDiam_Low / SMF_Low / SRL_Low / SSL_Low / Stem_High / Stem_Low / Sulfur_High / TapMF_logdiff / TapRoot_Low / Zinc_High / Zinc_Low	50308.1
17_09	116910364	116914351	Ha412HOChr17g0838881	Putative O-methyltransferase COMT-type, S-adenosyl-L-methionine-dependent methyltransferase	GO:0005829,GO:0008171,GO:0008757,GO:0046983,GO:0019438,GO:0032259	NA	NA	NA	NA	17_996	Ha412HOChr17	17_6	9	56	699	AllFine_Low / AllRoot_Low / DaysR1_logdiff / DaysR2_logdiff / Manganese_Low / PlantWeight_Low / RSratio_logdiff / Sulfur_logdiff / Sulfur_Low	AllAbove_High / AllAbove_Low / AllLeaf_High / AllLeaf_Low / Boron_High / Calcium_High / Calcium_logdiff / Calcium_Low / Copper_High / Copper_logdiff / Copper_Low / DaysR1toR2_Low / DaysR2_Low / FineMF_High / FineMF_logdiff / FineMF_Low / HarvestChl_High / HarvestChl_logdiff / HarvestHeight_High / HarvestHeight_logdiff / HarvestHeight_Low / HarvestStemDiam_High / HarvestStemDiam_Low / Iron_logdiff / LAR_High / LAR_Low / LMA_High / LMA_logdiff / LMA_Low / LMF_High / LMF_logdiff / LMF_Low / Magnesium_High / Magnesium_logdiff / Manganese_High / Manganese_logdiff / Nitrogen_High / Nitrogen_Low / PlantWeight_High / Potassium_Low / RGR_Low / RGRNitro_High / RGRNitro_Low / RMF_logdiff / RootBranchFreq_Low / RootDiam_Low / SMF_Low / SRL_Low / SSL_Low / Stem_High / Stem_Low / Sulfur_High / TapMF_logdiff / TapRoot_Low / Zinc_High / Zinc_Low	50308.1
17_09	116918546	116930184	Ha412HOChr17g0838891	Putative tetratricopeptide-like helical domain superfamily	NA	NA	NA	NA	NA	17_996	Ha412HOChr17	17_6	9	56	699	AllFine_Low / AllRoot_Low / DaysR1_logdiff / DaysR2_logdiff / Manganese_Low / PlantWeight_Low / RSratio_logdiff / Sulfur_logdiff / Sulfur_Low	AllAbove_High / AllAbove_Low / AllLeaf_High / AllLeaf_Low / Boron_High / Calcium_High / Calcium_logdiff / Calcium_Low / Copper_High / Copper_logdiff / Copper_Low / DaysR1toR2_Low / DaysR2_Low / FineMF_High / FineMF_logdiff / FineMF_Low / HarvestChl_High / HarvestChl_logdiff / HarvestHeight_High / HarvestHeight_logdiff / HarvestHeight_Low / HarvestStemDiam_High / HarvestStemDiam_Low / Iron_logdiff / LAR_High / LAR_Low / LMA_High / LMA_logdiff / LMA_Low / LMF_High / LMF_logdiff / LMF_Low / Magnesium_High / Magnesium_logdiff / Manganese_High / Manganese_logdiff / Nitrogen_High / Nitrogen_Low / PlantWeight_High / Potassium_Low / RGR_Low / RGRNitro_High / RGRNitro_Low / RMF_logdiff / RootBranchFreq_Low / RootDiam_Low / SMF_Low / SRL_Low / SSL_Low / Stem_High / Stem_Low / Sulfur_High / TapMF_logdiff / TapRoot_Low / Zinc_High / Zinc_Low	50308.1
17_09	117018134	117018860	Ha412HOChr17g0838901	hypothetical protein	GO:0016021,GO:0008234,GO:0006508	NA	NA	NA	NA	17_996	Ha412HOChr17	17_6	9	56	699	AllFine_Low / AllRoot_Low / DaysR1_logdiff / DaysR2_logdiff / Manganese_Low / PlantWeight_Low / RSratio_logdiff / Sulfur_logdiff / Sulfur_Low	AllAbove_High / AllAbove_Low / AllLeaf_High / AllLeaf_Low / Boron_High / Calcium_High / Calcium_logdiff / Calcium_Low / Copper_High / Copper_logdiff / Copper_Low / DaysR1toR2_Low / DaysR2_Low / FineMF_High / FineMF_logdiff / FineMF_Low / HarvestChl_High / HarvestChl_logdiff / HarvestHeight_High / HarvestHeight_logdiff / HarvestHeight_Low / HarvestStemDiam_High / HarvestStemDiam_Low / Iron_logdiff / LAR_High / LAR_Low / LMA_High / LMA_logdiff / LMA_Low / LMF_High / LMF_logdiff / LMF_Low / Magnesium_High / Magnesium_logdiff / Manganese_High / Manganese_logdiff / Nitrogen_High / Nitrogen_Low / PlantWeight_High / Potassium_Low / RGR_Low / RGRNitro_High / RGRNitro_Low / RMF_logdiff / RootBranchFreq_Low / RootDiam_Low / SMF_Low / SRL_Low / SSL_Low / Stem_High / Stem_Low / Sulfur_High / TapMF_logdiff / TapRoot_Low / Zinc_High / Zinc_Low	50308.1
17_09	117125806	117127038	Ha412HOChr17g0838921	Putative transcription factor MYB-HB-like family	GO:0005634,GO:0043565,GO:0044212,GO:0030154	NA	NA	NA	NA	17_996	Ha412HOChr17	17_6	9	56	699	AllFine_Low / AllRoot_Low / DaysR1_logdiff / DaysR2_logdiff / Manganese_Low / PlantWeight_Low / RSratio_logdiff / Sulfur_logdiff / Sulfur_Low	AllAbove_High / AllAbove_Low / AllLeaf_High / AllLeaf_Low / Boron_High / Calcium_High / Calcium_logdiff / Calcium_Low / Copper_High / Copper_logdiff / Copper_Low / DaysR1toR2_Low / DaysR2_Low / FineMF_High / FineMF_logdiff / FineMF_Low / HarvestChl_High / HarvestChl_logdiff / HarvestHeight_High / HarvestHeight_logdiff / HarvestHeight_Low / HarvestStemDiam_High / HarvestStemDiam_Low / Iron_logdiff / LAR_High / LAR_Low / LMA_High / LMA_logdiff / LMA_Low / LMF_High / LMF_logdiff / LMF_Low / Magnesium_High / Magnesium_logdiff / Manganese_High / Manganese_logdiff / Nitrogen_High / Nitrogen_Low / PlantWeight_High / Potassium_Low / RGR_Low / RGRNitro_High / RGRNitro_Low / RMF_logdiff / RootBranchFreq_Low / RootDiam_Low / SMF_Low / SRL_Low / SSL_Low / Stem_High / Stem_Low / Sulfur_High / TapMF_logdiff / TapRoot_Low / Zinc_High / Zinc_Low	50308.1
17_09	117290655	117291110	Ha412HOChr17g0838931	putative protein	NA	NA	NA	NA	NA	17_996	Ha412HOChr17	17_6	9	56	699	AllFine_Low / AllRoot_Low / DaysR1_logdiff / DaysR2_logdiff / Manganese_Low / PlantWeight_Low / RSratio_logdiff / Sulfur_logdiff / Sulfur_Low	AllAbove_High / AllAbove_Low / AllLeaf_High / AllLeaf_Low / Boron_High / Calcium_High / Calcium_logdiff / Calcium_Low / Copper_High / Copper_logdiff / Copper_Low / DaysR1toR2_Low / DaysR2_Low / FineMF_High / FineMF_logdiff / FineMF_Low / HarvestChl_High / HarvestChl_logdiff / HarvestHeight_High / HarvestHeight_logdiff / HarvestHeight_Low / HarvestStemDiam_High / HarvestStemDiam_Low / Iron_logdiff / LAR_High / LAR_Low / LMA_High / LMA_logdiff / LMA_Low / LMF_High / LMF_logdiff / LMF_Low / Magnesium_High / Magnesium_logdiff / Manganese_High / Manganese_logdiff / Nitrogen_High / Nitrogen_Low / PlantWeight_High / Potassium_Low / RGR_Low / RGRNitro_High / RGRNitro_Low / RMF_logdiff / RootBranchFreq_Low / RootDiam_Low / SMF_Low / SRL_Low / SSL_Low / Stem_High / Stem_Low / Sulfur_High / TapMF_logdiff / TapRoot_Low / Zinc_High / Zinc_Low	50308.1
17_09	117296219	117299682	Ha412HOChr17g0838941	hypothetical protein	NA	NA	NA	NA	NA	17_996	Ha412HOChr17	17_6	9	56	699	AllFine_Low / AllRoot_Low / DaysR1_logdiff / DaysR2_logdiff / Manganese_Low / PlantWeight_Low / RSratio_logdiff / Sulfur_logdiff / Sulfur_Low	AllAbove_High / AllAbove_Low / AllLeaf_High / AllLeaf_Low / Boron_High / Calcium_High / Calcium_logdiff / Calcium_Low / Copper_High / Copper_logdiff / Copper_Low / DaysR1toR2_Low / DaysR2_Low / FineMF_High / FineMF_logdiff / FineMF_Low / HarvestChl_High / HarvestChl_logdiff / HarvestHeight_High / HarvestHeight_logdiff / HarvestHeight_Low / HarvestStemDiam_High / HarvestStemDiam_Low / Iron_logdiff / LAR_High / LAR_Low / LMA_High / LMA_logdiff / LMA_Low / LMF_High / LMF_logdiff / LMF_Low / Magnesium_High / Magnesium_logdiff / Manganese_High / Manganese_logdiff / Nitrogen_High / Nitrogen_Low / PlantWeight_High / Potassium_Low / RGR_Low / RGRNitro_High / RGRNitro_Low / RMF_logdiff / RootBranchFreq_Low / RootDiam_Low / SMF_Low / SRL_Low / SSL_Low / Stem_High / Stem_Low / Sulfur_High / TapMF_logdiff / TapRoot_Low / Zinc_High / Zinc_Low	50308.1
17_09	117353453	117354952	Ha412HOChr17g0838951	Putative anthocyanin 6''-O-malonyltransferase	GO:0004143,GO:0005524,GO:0033809,GO:0102588,GO:0007205,GO:0009698,GO:0016310	NA	NA	2.3.1.171	NA	17_996	Ha412HOChr17	17_6	9	56	699	AllFine_Low / AllRoot_Low / DaysR1_logdiff / DaysR2_logdiff / Manganese_Low / PlantWeight_Low / RSratio_logdiff / Sulfur_logdiff / Sulfur_Low	AllAbove_High / AllAbove_Low / AllLeaf_High / AllLeaf_Low / Boron_High / Calcium_High / Calcium_logdiff / Calcium_Low / Copper_High / Copper_logdiff / Copper_Low / DaysR1toR2_Low / DaysR2_Low / FineMF_High / FineMF_logdiff / FineMF_Low / HarvestChl_High / HarvestChl_logdiff / HarvestHeight_High / HarvestHeight_logdiff / HarvestHeight_Low / HarvestStemDiam_High / HarvestStemDiam_Low / Iron_logdiff / LAR_High / LAR_Low / LMA_High / LMA_logdiff / LMA_Low / LMF_High / LMF_logdiff / LMF_Low / Magnesium_High / Magnesium_logdiff / Manganese_High / Manganese_logdiff / Nitrogen_High / Nitrogen_Low / PlantWeight_High / Potassium_Low / RGR_Low / RGRNitro_High / RGRNitro_Low / RMF_logdiff / RootBranchFreq_Low / RootDiam_Low / SMF_Low / SRL_Low / SSL_Low / Stem_High / Stem_Low / Sulfur_High / TapMF_logdiff / TapRoot_Low / Zinc_High / Zinc_Low	50308.1
17_09	117522641	117523267	Ha412HOChr17g0838961	Putative NAD(P)-binding domain superfamily	GO:0008270,GO:0016491,GO:0055114	NA	NA	NA	NA	17_996	Ha412HOChr17	17_6	9	56	699	AllFine_Low / AllRoot_Low / DaysR1_logdiff / DaysR2_logdiff / Manganese_Low / PlantWeight_Low / RSratio_logdiff / Sulfur_logdiff / Sulfur_Low	AllAbove_High / AllAbove_Low / AllLeaf_High / AllLeaf_Low / Boron_High / Calcium_High / Calcium_logdiff / Calcium_Low / Copper_High / Copper_logdiff / Copper_Low / DaysR1toR2_Low / DaysR2_Low / FineMF_High / FineMF_logdiff / FineMF_Low / HarvestChl_High / HarvestChl_logdiff / HarvestHeight_High / HarvestHeight_logdiff / HarvestHeight_Low / HarvestStemDiam_High / HarvestStemDiam_Low / Iron_logdiff / LAR_High / LAR_Low / LMA_High / LMA_logdiff / LMA_Low / LMF_High / LMF_logdiff / LMF_Low / Magnesium_High / Magnesium_logdiff / Manganese_High / Manganese_logdiff / Nitrogen_High / Nitrogen_Low / PlantWeight_High / Potassium_Low / RGR_Low / RGRNitro_High / RGRNitro_Low / RMF_logdiff / RootBranchFreq_Low / RootDiam_Low / SMF_Low / SRL_Low / SSL_Low / Stem_High / Stem_Low / Sulfur_High / TapMF_logdiff / TapRoot_Low / Zinc_High / Zinc_Low	50308.1
17_09	117539756	117541138	Ha412HOChr17g0838971	Putative anthocyanin 6''-O-malonyltransferase	GO:0004143,GO:0005524,GO:0016747,GO:0007205,GO:0016310	NA	NA	2.3.1.171	NA	17_996	Ha412HOChr17	17_6	9	56	699	AllFine_Low / AllRoot_Low / DaysR1_logdiff / DaysR2_logdiff / Manganese_Low / PlantWeight_Low / RSratio_logdiff / Sulfur_logdiff / Sulfur_Low	AllAbove_High / AllAbove_Low / AllLeaf_High / AllLeaf_Low / Boron_High / Calcium_High / Calcium_logdiff / Calcium_Low / Copper_High / Copper_logdiff / Copper_Low / DaysR1toR2_Low / DaysR2_Low / FineMF_High / FineMF_logdiff / FineMF_Low / HarvestChl_High / HarvestChl_logdiff / HarvestHeight_High / HarvestHeight_logdiff / HarvestHeight_Low / HarvestStemDiam_High / HarvestStemDiam_Low / Iron_logdiff / LAR_High / LAR_Low / LMA_High / LMA_logdiff / LMA_Low / LMF_High / LMF_logdiff / LMF_Low / Magnesium_High / Magnesium_logdiff / Manganese_High / Manganese_logdiff / Nitrogen_High / Nitrogen_Low / PlantWeight_High / Potassium_Low / RGR_Low / RGRNitro_High / RGRNitro_Low / RMF_logdiff / RootBranchFreq_Low / RootDiam_Low / SMF_Low / SRL_Low / SSL_Low / Stem_High / Stem_Low / Sulfur_High / TapMF_logdiff / TapRoot_Low / Zinc_High / Zinc_Low	50308.1
17_09	117699361	117702558	Ha412HOChr17g0838981	Putative polygalacturonate 4-alpha-galacturonosyltransferase	GO:0000139,GO:0005768,GO:0005802,GO:0016021,GO:0047262,GO:0048358,GO:0071555	NA	NA	2.4.1.43	NA	17_996	Ha412HOChr17	17_6	9	56	699	AllFine_Low / AllRoot_Low / DaysR1_logdiff / DaysR2_logdiff / Manganese_Low / PlantWeight_Low / RSratio_logdiff / Sulfur_logdiff / Sulfur_Low	AllAbove_High / AllAbove_Low / AllLeaf_High / AllLeaf_Low / Boron_High / Calcium_High / Calcium_logdiff / Calcium_Low / Copper_High / Copper_logdiff / Copper_Low / DaysR1toR2_Low / DaysR2_Low / FineMF_High / FineMF_logdiff / FineMF_Low / HarvestChl_High / HarvestChl_logdiff / HarvestHeight_High / HarvestHeight_logdiff / HarvestHeight_Low / HarvestStemDiam_High / HarvestStemDiam_Low / Iron_logdiff / LAR_High / LAR_Low / LMA_High / LMA_logdiff / LMA_Low / LMF_High / LMF_logdiff / LMF_Low / Magnesium_High / Magnesium_logdiff / Manganese_High / Manganese_logdiff / Nitrogen_High / Nitrogen_Low / PlantWeight_High / Potassium_Low / RGR_Low / RGRNitro_High / RGRNitro_Low / RMF_logdiff / RootBranchFreq_Low / RootDiam_Low / SMF_Low / SRL_Low / SSL_Low / Stem_High / Stem_Low / Sulfur_High / TapMF_logdiff / TapRoot_Low / Zinc_High / Zinc_Low	50308.1
17_09	117930583	117930789	Ha412HOChr17g0838991	hypothetical protein	NA	NA	NA	NA	NA	17_996	Ha412HOChr17	17_6	9	56	699	AllFine_Low / AllRoot_Low / DaysR1_logdiff / DaysR2_logdiff / Manganese_Low / PlantWeight_Low / RSratio_logdiff / Sulfur_logdiff / Sulfur_Low	AllAbove_High / AllAbove_Low / AllLeaf_High / AllLeaf_Low / Boron_High / Calcium_High / Calcium_logdiff / Calcium_Low / Copper_High / Copper_logdiff / Copper_Low / DaysR1toR2_Low / DaysR2_Low / FineMF_High / FineMF_logdiff / FineMF_Low / HarvestChl_High / HarvestChl_logdiff / HarvestHeight_High / HarvestHeight_logdiff / HarvestHeight_Low / HarvestStemDiam_High / HarvestStemDiam_Low / Iron_logdiff / LAR_High / LAR_Low / LMA_High / LMA_logdiff / LMA_Low / LMF_High / LMF_logdiff / LMF_Low / Magnesium_High / Magnesium_logdiff / Manganese_High / Manganese_logdiff / Nitrogen_High / Nitrogen_Low / PlantWeight_High / Potassium_Low / RGR_Low / RGRNitro_High / RGRNitro_Low / RMF_logdiff / RootBranchFreq_Low / RootDiam_Low / SMF_Low / SRL_Low / SSL_Low / Stem_High / Stem_Low / Sulfur_High / TapMF_logdiff / TapRoot_Low / Zinc_High / Zinc_Low	50308.1
17_09	117987444	117992540	Ha412HOChr17g0839001	Putative non-specific protein-tyrosine kinase RLK-Pelle-LRR-V family	GO:0005886,GO:0016021,GO:0004675,GO:0005524,GO:0006468,GO:0007178	NA	NA	2.7.10.2	NA	17_996	Ha412HOChr17	17_6	9	56	699	AllFine_Low / AllRoot_Low / DaysR1_logdiff / DaysR2_logdiff / Manganese_Low / PlantWeight_Low / RSratio_logdiff / Sulfur_logdiff / Sulfur_Low	AllAbove_High / AllAbove_Low / AllLeaf_High / AllLeaf_Low / Boron_High / Calcium_High / Calcium_logdiff / Calcium_Low / Copper_High / Copper_logdiff / Copper_Low / DaysR1toR2_Low / DaysR2_Low / FineMF_High / FineMF_logdiff / FineMF_Low / HarvestChl_High / HarvestChl_logdiff / HarvestHeight_High / HarvestHeight_logdiff / HarvestHeight_Low / HarvestStemDiam_High / HarvestStemDiam_Low / Iron_logdiff / LAR_High / LAR_Low / LMA_High / LMA_logdiff / LMA_Low / LMF_High / LMF_logdiff / LMF_Low / Magnesium_High / Magnesium_logdiff / Manganese_High / Manganese_logdiff / Nitrogen_High / Nitrogen_Low / PlantWeight_High / Potassium_Low / RGR_Low / RGRNitro_High / RGRNitro_Low / RMF_logdiff / RootBranchFreq_Low / RootDiam_Low / SMF_Low / SRL_Low / SSL_Low / Stem_High / Stem_Low / Sulfur_High / TapMF_logdiff / TapRoot_Low / Zinc_High / Zinc_Low	50308.1
17_09	118022379	118023332	Ha412HOChr17g0839011	putative protein	GO:0003723,GO:0003964,GO:0006278	NA	NA	NA	NA	17_996	Ha412HOChr17	17_6	9	56	699	AllFine_Low / AllRoot_Low / DaysR1_logdiff / DaysR2_logdiff / Manganese_Low / PlantWeight_Low / RSratio_logdiff / Sulfur_logdiff / Sulfur_Low	AllAbove_High / AllAbove_Low / AllLeaf_High / AllLeaf_Low / Boron_High / Calcium_High / Calcium_logdiff / Calcium_Low / Copper_High / Copper_logdiff / Copper_Low / DaysR1toR2_Low / DaysR2_Low / FineMF_High / FineMF_logdiff / FineMF_Low / HarvestChl_High / HarvestChl_logdiff / HarvestHeight_High / HarvestHeight_logdiff / HarvestHeight_Low / HarvestStemDiam_High / HarvestStemDiam_Low / Iron_logdiff / LAR_High / LAR_Low / LMA_High / LMA_logdiff / LMA_Low / LMF_High / LMF_logdiff / LMF_Low / Magnesium_High / Magnesium_logdiff / Manganese_High / Manganese_logdiff / Nitrogen_High / Nitrogen_Low / PlantWeight_High / Potassium_Low / RGR_Low / RGRNitro_High / RGRNitro_Low / RMF_logdiff / RootBranchFreq_Low / RootDiam_Low / SMF_Low / SRL_Low / SSL_Low / Stem_High / Stem_Low / Sulfur_High / TapMF_logdiff / TapRoot_Low / Zinc_High / Zinc_Low	50308.1
17_09	118067009	118081129	Ha412HOChr17g0839021	Putative prefoldin beta	GO:0016272,GO:0051082,GO:0006457	NA	NA	NA	NA	17_996	Ha412HOChr17	17_6	9	56	699	AllFine_Low / AllRoot_Low / DaysR1_logdiff / DaysR2_logdiff / Manganese_Low / PlantWeight_Low / RSratio_logdiff / Sulfur_logdiff / Sulfur_Low	AllAbove_High / AllAbove_Low / AllLeaf_High / AllLeaf_Low / Boron_High / Calcium_High / Calcium_logdiff / Calcium_Low / Copper_High / Copper_logdiff / Copper_Low / DaysR1toR2_Low / DaysR2_Low / FineMF_High / FineMF_logdiff / FineMF_Low / HarvestChl_High / HarvestChl_logdiff / HarvestHeight_High / HarvestHeight_logdiff / HarvestHeight_Low / HarvestStemDiam_High / HarvestStemDiam_Low / Iron_logdiff / LAR_High / LAR_Low / LMA_High / LMA_logdiff / LMA_Low / LMF_High / LMF_logdiff / LMF_Low / Magnesium_High / Magnesium_logdiff / Manganese_High / Manganese_logdiff / Nitrogen_High / Nitrogen_Low / PlantWeight_High / Potassium_Low / RGR_Low / RGRNitro_High / RGRNitro_Low / RMF_logdiff / RootBranchFreq_Low / RootDiam_Low / SMF_Low / SRL_Low / SSL_Low / Stem_High / Stem_Low / Sulfur_High / TapMF_logdiff / TapRoot_Low / Zinc_High / Zinc_Low	50308.1
17_09	118073502	118079267	Ha412HOChr17g0839031	hypothetical protein	NA	NA	NA	NA	NA	17_996	Ha412HOChr17	17_6	9	56	699	AllFine_Low / AllRoot_Low / DaysR1_logdiff / DaysR2_logdiff / Manganese_Low / PlantWeight_Low / RSratio_logdiff / Sulfur_logdiff / Sulfur_Low	AllAbove_High / AllAbove_Low / AllLeaf_High / AllLeaf_Low / Boron_High / Calcium_High / Calcium_logdiff / Calcium_Low / Copper_High / Copper_logdiff / Copper_Low / DaysR1toR2_Low / DaysR2_Low / FineMF_High / FineMF_logdiff / FineMF_Low / HarvestChl_High / HarvestChl_logdiff / HarvestHeight_High / HarvestHeight_logdiff / HarvestHeight_Low / HarvestStemDiam_High / HarvestStemDiam_Low / Iron_logdiff / LAR_High / LAR_Low / LMA_High / LMA_logdiff / LMA_Low / LMF_High / LMF_logdiff / LMF_Low / Magnesium_High / Magnesium_logdiff / Manganese_High / Manganese_logdiff / Nitrogen_High / Nitrogen_Low / PlantWeight_High / Potassium_Low / RGR_Low / RGRNitro_High / RGRNitro_Low / RMF_logdiff / RootBranchFreq_Low / RootDiam_Low / SMF_Low / SRL_Low / SSL_Low / Stem_High / Stem_Low / Sulfur_High / TapMF_logdiff / TapRoot_Low / Zinc_High / Zinc_Low	50308.1
17_09	118084591	118090029	Ha412HOChr17g0839041	Putative TPX2 central domain-containing protein	GO:0005819,GO:0005874,GO:0032147,GO:0060236	NA	NA	NA	NA	17_996	Ha412HOChr17	17_6	9	56	699	AllFine_Low / AllRoot_Low / DaysR1_logdiff / DaysR2_logdiff / Manganese_Low / PlantWeight_Low / RSratio_logdiff / Sulfur_logdiff / Sulfur_Low	AllAbove_High / AllAbove_Low / AllLeaf_High / AllLeaf_Low / Boron_High / Calcium_High / Calcium_logdiff / Calcium_Low / Copper_High / Copper_logdiff / Copper_Low / DaysR1toR2_Low / DaysR2_Low / FineMF_High / FineMF_logdiff / FineMF_Low / HarvestChl_High / HarvestChl_logdiff / HarvestHeight_High / HarvestHeight_logdiff / HarvestHeight_Low / HarvestStemDiam_High / HarvestStemDiam_Low / Iron_logdiff / LAR_High / LAR_Low / LMA_High / LMA_logdiff / LMA_Low / LMF_High / LMF_logdiff / LMF_Low / Magnesium_High / Magnesium_logdiff / Manganese_High / Manganese_logdiff / Nitrogen_High / Nitrogen_Low / PlantWeight_High / Potassium_Low / RGR_Low / RGRNitro_High / RGRNitro_Low / RMF_logdiff / RootBranchFreq_Low / RootDiam_Low / SMF_Low / SRL_Low / SSL_Low / Stem_High / Stem_Low / Sulfur_High / TapMF_logdiff / TapRoot_Low / Zinc_High / Zinc_Low	50308.1
17_09	118552734	118553059	Ha412HOChr17g0839061	hypothetical protein	NA	NA	NA	NA	NA	17_996	Ha412HOChr17	17_6	9	56	699	AllFine_Low / AllRoot_Low / DaysR1_logdiff / DaysR2_logdiff / Manganese_Low / PlantWeight_Low / RSratio_logdiff / Sulfur_logdiff / Sulfur_Low	AllAbove_High / AllAbove_Low / AllLeaf_High / AllLeaf_Low / Boron_High / Calcium_High / Calcium_logdiff / Calcium_Low / Copper_High / Copper_logdiff / Copper_Low / DaysR1toR2_Low / DaysR2_Low / FineMF_High / FineMF_logdiff / FineMF_Low / HarvestChl_High / HarvestChl_logdiff / HarvestHeight_High / HarvestHeight_logdiff / HarvestHeight_Low / HarvestStemDiam_High / HarvestStemDiam_Low / Iron_logdiff / LAR_High / LAR_Low / LMA_High / LMA_logdiff / LMA_Low / LMF_High / LMF_logdiff / LMF_Low / Magnesium_High / Magnesium_logdiff / Manganese_High / Manganese_logdiff / Nitrogen_High / Nitrogen_Low / PlantWeight_High / Potassium_Low / RGR_Low / RGRNitro_High / RGRNitro_Low / RMF_logdiff / RootBranchFreq_Low / RootDiam_Low / SMF_Low / SRL_Low / SSL_Low / Stem_High / Stem_Low / Sulfur_High / TapMF_logdiff / TapRoot_Low / Zinc_High / Zinc_Low	50308.1
17_09	118657773	118660097	Ha412HOChr17g0839071	putative protein	NA	NA	NA	NA	NA	17_996	Ha412HOChr17	17_6	9	56	699	AllFine_Low / AllRoot_Low / DaysR1_logdiff / DaysR2_logdiff / Manganese_Low / PlantWeight_Low / RSratio_logdiff / Sulfur_logdiff / Sulfur_Low	AllAbove_High / AllAbove_Low / AllLeaf_High / AllLeaf_Low / Boron_High / Calcium_High / Calcium_logdiff / Calcium_Low / Copper_High / Copper_logdiff / Copper_Low / DaysR1toR2_Low / DaysR2_Low / FineMF_High / FineMF_logdiff / FineMF_Low / HarvestChl_High / HarvestChl_logdiff / HarvestHeight_High / HarvestHeight_logdiff / HarvestHeight_Low / HarvestStemDiam_High / HarvestStemDiam_Low / Iron_logdiff / LAR_High / LAR_Low / LMA_High / LMA_logdiff / LMA_Low / LMF_High / LMF_logdiff / LMF_Low / Magnesium_High / Magnesium_logdiff / Manganese_High / Manganese_logdiff / Nitrogen_High / Nitrogen_Low / PlantWeight_High / Potassium_Low / RGR_Low / RGRNitro_High / RGRNitro_Low / RMF_logdiff / RootBranchFreq_Low / RootDiam_Low / SMF_Low / SRL_Low / SSL_Low / Stem_High / Stem_Low / Sulfur_High / TapMF_logdiff / TapRoot_Low / Zinc_High / Zinc_Low	50308.1
17_09	118660323	118661318	Ha412HOChr17g0839081	hypothetical protein	NA	NA	NA	NA	NA	17_996	Ha412HOChr17	17_6	9	56	699	AllFine_Low / AllRoot_Low / DaysR1_logdiff / DaysR2_logdiff / Manganese_Low / PlantWeight_Low / RSratio_logdiff / Sulfur_logdiff / Sulfur_Low	AllAbove_High / AllAbove_Low / AllLeaf_High / AllLeaf_Low / Boron_High / Calcium_High / Calcium_logdiff / Calcium_Low / Copper_High / Copper_logdiff / Copper_Low / DaysR1toR2_Low / DaysR2_Low / FineMF_High / FineMF_logdiff / FineMF_Low / HarvestChl_High / HarvestChl_logdiff / HarvestHeight_High / HarvestHeight_logdiff / HarvestHeight_Low / HarvestStemDiam_High / HarvestStemDiam_Low / Iron_logdiff / LAR_High / LAR_Low / LMA_High / LMA_logdiff / LMA_Low / LMF_High / LMF_logdiff / LMF_Low / Magnesium_High / Magnesium_logdiff / Manganese_High / Manganese_logdiff / Nitrogen_High / Nitrogen_Low / PlantWeight_High / Potassium_Low / RGR_Low / RGRNitro_High / RGRNitro_Low / RMF_logdiff / RootBranchFreq_Low / RootDiam_Low / SMF_Low / SRL_Low / SSL_Low / Stem_High / Stem_Low / Sulfur_High / TapMF_logdiff / TapRoot_Low / Zinc_High / Zinc_Low	50308.1
17_09	118814909	118815598	Ha412HOChr17g0839091	Putative inorganic diphosphatase	GO:0016021,GO:0004427,GO:0009678,GO:1902600	NA	NA	3.6.1.1	NA	17_996	Ha412HOChr17	17_6	9	56	699	AllFine_Low / AllRoot_Low / DaysR1_logdiff / DaysR2_logdiff / Manganese_Low / PlantWeight_Low / RSratio_logdiff / Sulfur_logdiff / Sulfur_Low	AllAbove_High / AllAbove_Low / AllLeaf_High / AllLeaf_Low / Boron_High / Calcium_High / Calcium_logdiff / Calcium_Low / Copper_High / Copper_logdiff / Copper_Low / DaysR1toR2_Low / DaysR2_Low / FineMF_High / FineMF_logdiff / FineMF_Low / HarvestChl_High / HarvestChl_logdiff / HarvestHeight_High / HarvestHeight_logdiff / HarvestHeight_Low / HarvestStemDiam_High / HarvestStemDiam_Low / Iron_logdiff / LAR_High / LAR_Low / LMA_High / LMA_logdiff / LMA_Low / LMF_High / LMF_logdiff / LMF_Low / Magnesium_High / Magnesium_logdiff / Manganese_High / Manganese_logdiff / Nitrogen_High / Nitrogen_Low / PlantWeight_High / Potassium_Low / RGR_Low / RGRNitro_High / RGRNitro_Low / RMF_logdiff / RootBranchFreq_Low / RootDiam_Low / SMF_Low / SRL_Low / SSL_Low / Stem_High / Stem_Low / Sulfur_High / TapMF_logdiff / TapRoot_Low / Zinc_High / Zinc_Low	50308.1
17_09	118878900	118880698	Ha412HOChr17g0839101	hypothetical protein	NA	NA	NA	NA	NA	17_996	Ha412HOChr17	17_6	9	56	699	AllFine_Low / AllRoot_Low / DaysR1_logdiff / DaysR2_logdiff / Manganese_Low / PlantWeight_Low / RSratio_logdiff / Sulfur_logdiff / Sulfur_Low	AllAbove_High / AllAbove_Low / AllLeaf_High / AllLeaf_Low / Boron_High / Calcium_High / Calcium_logdiff / Calcium_Low / Copper_High / Copper_logdiff / Copper_Low / DaysR1toR2_Low / DaysR2_Low / FineMF_High / FineMF_logdiff / FineMF_Low / HarvestChl_High / HarvestChl_logdiff / HarvestHeight_High / HarvestHeight_logdiff / HarvestHeight_Low / HarvestStemDiam_High / HarvestStemDiam_Low / Iron_logdiff / LAR_High / LAR_Low / LMA_High / LMA_logdiff / LMA_Low / LMF_High / LMF_logdiff / LMF_Low / Magnesium_High / Magnesium_logdiff / Manganese_High / Manganese_logdiff / Nitrogen_High / Nitrogen_Low / PlantWeight_High / Potassium_Low / RGR_Low / RGRNitro_High / RGRNitro_Low / RMF_logdiff / RootBranchFreq_Low / RootDiam_Low / SMF_Low / SRL_Low / SSL_Low / Stem_High / Stem_Low / Sulfur_High / TapMF_logdiff / TapRoot_Low / Zinc_High / Zinc_Low	50308.1
17_09	118879862	118880733	Ha412HOChr17g0839111	putative protein	NA	NA	NA	NA	NA	17_996	Ha412HOChr17	17_6	9	56	699	AllFine_Low / AllRoot_Low / DaysR1_logdiff / DaysR2_logdiff / Manganese_Low / PlantWeight_Low / RSratio_logdiff / Sulfur_logdiff / Sulfur_Low	AllAbove_High / AllAbove_Low / AllLeaf_High / AllLeaf_Low / Boron_High / Calcium_High / Calcium_logdiff / Calcium_Low / Copper_High / Copper_logdiff / Copper_Low / DaysR1toR2_Low / DaysR2_Low / FineMF_High / FineMF_logdiff / FineMF_Low / HarvestChl_High / HarvestChl_logdiff / HarvestHeight_High / HarvestHeight_logdiff / HarvestHeight_Low / HarvestStemDiam_High / HarvestStemDiam_Low / Iron_logdiff / LAR_High / LAR_Low / LMA_High / LMA_logdiff / LMA_Low / LMF_High / LMF_logdiff / LMF_Low / Magnesium_High / Magnesium_logdiff / Manganese_High / Manganese_logdiff / Nitrogen_High / Nitrogen_Low / PlantWeight_High / Potassium_Low / RGR_Low / RGRNitro_High / RGRNitro_Low / RMF_logdiff / RootBranchFreq_Low / RootDiam_Low / SMF_Low / SRL_Low / SSL_Low / Stem_High / Stem_Low / Sulfur_High / TapMF_logdiff / TapRoot_Low / Zinc_High / Zinc_Low	50308.1
17_09	118977347	118977940	Ha412HOChr17g0839131	hypothetical protein	NA	NA	NA	NA	NA	17_996	Ha412HOChr17	17_6	9	56	699	AllFine_Low / AllRoot_Low / DaysR1_logdiff / DaysR2_logdiff / Manganese_Low / PlantWeight_Low / RSratio_logdiff / Sulfur_logdiff / Sulfur_Low	AllAbove_High / AllAbove_Low / AllLeaf_High / AllLeaf_Low / Boron_High / Calcium_High / Calcium_logdiff / Calcium_Low / Copper_High / Copper_logdiff / Copper_Low / DaysR1toR2_Low / DaysR2_Low / FineMF_High / FineMF_logdiff / FineMF_Low / HarvestChl_High / HarvestChl_logdiff / HarvestHeight_High / HarvestHeight_logdiff / HarvestHeight_Low / HarvestStemDiam_High / HarvestStemDiam_Low / Iron_logdiff / LAR_High / LAR_Low / LMA_High / LMA_logdiff / LMA_Low / LMF_High / LMF_logdiff / LMF_Low / Magnesium_High / Magnesium_logdiff / Manganese_High / Manganese_logdiff / Nitrogen_High / Nitrogen_Low / PlantWeight_High / Potassium_Low / RGR_Low / RGRNitro_High / RGRNitro_Low / RMF_logdiff / RootBranchFreq_Low / RootDiam_Low / SMF_Low / SRL_Low / SSL_Low / Stem_High / Stem_Low / Sulfur_High / TapMF_logdiff / TapRoot_Low / Zinc_High / Zinc_Low	50308.1
17_09	119020110	119020445	Ha412HOChr17g0839141	Putative NADH:ubiquinone oxidoreductase, 30kDa subunit superfamily	GO:0005886,GO:0009535,GO:0008137,GO:0048038,GO:0019684,GO:0055114	NA	NA	NA	NA	17_996	Ha412HOChr17	17_6	9	56	699	AllFine_Low / AllRoot_Low / DaysR1_logdiff / DaysR2_logdiff / Manganese_Low / PlantWeight_Low / RSratio_logdiff / Sulfur_logdiff / Sulfur_Low	AllAbove_High / AllAbove_Low / AllLeaf_High / AllLeaf_Low / Boron_High / Calcium_High / Calcium_logdiff / Calcium_Low / Copper_High / Copper_logdiff / Copper_Low / DaysR1toR2_Low / DaysR2_Low / FineMF_High / FineMF_logdiff / FineMF_Low / HarvestChl_High / HarvestChl_logdiff / HarvestHeight_High / HarvestHeight_logdiff / HarvestHeight_Low / HarvestStemDiam_High / HarvestStemDiam_Low / Iron_logdiff / LAR_High / LAR_Low / LMA_High / LMA_logdiff / LMA_Low / LMF_High / LMF_logdiff / LMF_Low / Magnesium_High / Magnesium_logdiff / Manganese_High / Manganese_logdiff / Nitrogen_High / Nitrogen_Low / PlantWeight_High / Potassium_Low / RGR_Low / RGRNitro_High / RGRNitro_Low / RMF_logdiff / RootBranchFreq_Low / RootDiam_Low / SMF_Low / SRL_Low / SSL_Low / Stem_High / Stem_Low / Sulfur_High / TapMF_logdiff / TapRoot_Low / Zinc_High / Zinc_Low	50308.1
17_09	119037786	119044128	Ha412HOChr17g0839151	Glyceraldehyde-3-phosphate dehydrogenase A	GO:0009507,GO:0047100,GO:0050661,GO:0051287,GO:0006006,GO:0019253,GO:0055114	NA	NA	1.2.1.13	PMID:3757034	17_996	Ha412HOChr17	17_6	9	56	699	AllFine_Low / AllRoot_Low / DaysR1_logdiff / DaysR2_logdiff / Manganese_Low / PlantWeight_Low / RSratio_logdiff / Sulfur_logdiff / Sulfur_Low	AllAbove_High / AllAbove_Low / AllLeaf_High / AllLeaf_Low / Boron_High / Calcium_High / Calcium_logdiff / Calcium_Low / Copper_High / Copper_logdiff / Copper_Low / DaysR1toR2_Low / DaysR2_Low / FineMF_High / FineMF_logdiff / FineMF_Low / HarvestChl_High / HarvestChl_logdiff / HarvestHeight_High / HarvestHeight_logdiff / HarvestHeight_Low / HarvestStemDiam_High / HarvestStemDiam_Low / Iron_logdiff / LAR_High / LAR_Low / LMA_High / LMA_logdiff / LMA_Low / LMF_High / LMF_logdiff / LMF_Low / Magnesium_High / Magnesium_logdiff / Manganese_High / Manganese_logdiff / Nitrogen_High / Nitrogen_Low / PlantWeight_High / Potassium_Low / RGR_Low / RGRNitro_High / RGRNitro_Low / RMF_logdiff / RootBranchFreq_Low / RootDiam_Low / SMF_Low / SRL_Low / SSL_Low / Stem_High / Stem_Low / Sulfur_High / TapMF_logdiff / TapRoot_Low / Zinc_High / Zinc_Low	50308.1
17_09	119230483	119234244	Ha412HOChr17g0839161	Putative transcription factor C2H2 family	GO:0005634,GO:0005737,GO:0016021,GO:0016874,GO:0061630,GO:0006511,GO:0016567,GO:0051788	NA	NA	NA	NA	17_996	Ha412HOChr17	17_6	9	56	699	AllFine_Low / AllRoot_Low / DaysR1_logdiff / DaysR2_logdiff / Manganese_Low / PlantWeight_Low / RSratio_logdiff / Sulfur_logdiff / Sulfur_Low	AllAbove_High / AllAbove_Low / AllLeaf_High / AllLeaf_Low / Boron_High / Calcium_High / Calcium_logdiff / Calcium_Low / Copper_High / Copper_logdiff / Copper_Low / DaysR1toR2_Low / DaysR2_Low / FineMF_High / FineMF_logdiff / FineMF_Low / HarvestChl_High / HarvestChl_logdiff / HarvestHeight_High / HarvestHeight_logdiff / HarvestHeight_Low / HarvestStemDiam_High / HarvestStemDiam_Low / Iron_logdiff / LAR_High / LAR_Low / LMA_High / LMA_logdiff / LMA_Low / LMF_High / LMF_logdiff / LMF_Low / Magnesium_High / Magnesium_logdiff / Manganese_High / Manganese_logdiff / Nitrogen_High / Nitrogen_Low / PlantWeight_High / Potassium_Low / RGR_Low / RGRNitro_High / RGRNitro_Low / RMF_logdiff / RootBranchFreq_Low / RootDiam_Low / SMF_Low / SRL_Low / SSL_Low / Stem_High / Stem_Low / Sulfur_High / TapMF_logdiff / TapRoot_Low / Zinc_High / Zinc_Low	50308.1
17_09	119292796	119295861	Ha412HOChr17g0839191	Putative nucleotidyltransferase, Ribonuclease H	GO:0003676,GO:0003964,GO:0004190,GO:0008270,GO:0006278,GO:0006508,GO:0015074	NA	NA	2.7.7.-,3.1.26.4	NA	17_996	Ha412HOChr17	17_6	9	56	699	AllFine_Low / AllRoot_Low / DaysR1_logdiff / DaysR2_logdiff / Manganese_Low / PlantWeight_Low / RSratio_logdiff / Sulfur_logdiff / Sulfur_Low	AllAbove_High / AllAbove_Low / AllLeaf_High / AllLeaf_Low / Boron_High / Calcium_High / Calcium_logdiff / Calcium_Low / Copper_High / Copper_logdiff / Copper_Low / DaysR1toR2_Low / DaysR2_Low / FineMF_High / FineMF_logdiff / FineMF_Low / HarvestChl_High / HarvestChl_logdiff / HarvestHeight_High / HarvestHeight_logdiff / HarvestHeight_Low / HarvestStemDiam_High / HarvestStemDiam_Low / Iron_logdiff / LAR_High / LAR_Low / LMA_High / LMA_logdiff / LMA_Low / LMF_High / LMF_logdiff / LMF_Low / Magnesium_High / Magnesium_logdiff / Manganese_High / Manganese_logdiff / Nitrogen_High / Nitrogen_Low / PlantWeight_High / Potassium_Low / RGR_Low / RGRNitro_High / RGRNitro_Low / RMF_logdiff / RootBranchFreq_Low / RootDiam_Low / SMF_Low / SRL_Low / SSL_Low / Stem_High / Stem_Low / Sulfur_High / TapMF_logdiff / TapRoot_Low / Zinc_High / Zinc_Low	50308.1
17_09	119298759	119302163	Ha412HOChr17g0839201	Putative nucleotidyltransferase, Ribonuclease H	GO:0003676,GO:0003964,GO:0004190,GO:0008270,GO:0006278,GO:0006508,GO:0015074	NA	NA	2.7.7.-,3.1.26.4	NA	17_996	Ha412HOChr17	17_6	9	56	699	AllFine_Low / AllRoot_Low / DaysR1_logdiff / DaysR2_logdiff / Manganese_Low / PlantWeight_Low / RSratio_logdiff / Sulfur_logdiff / Sulfur_Low	AllAbove_High / AllAbove_Low / AllLeaf_High / AllLeaf_Low / Boron_High / Calcium_High / Calcium_logdiff / Calcium_Low / Copper_High / Copper_logdiff / Copper_Low / DaysR1toR2_Low / DaysR2_Low / FineMF_High / FineMF_logdiff / FineMF_Low / HarvestChl_High / HarvestChl_logdiff / HarvestHeight_High / HarvestHeight_logdiff / HarvestHeight_Low / HarvestStemDiam_High / HarvestStemDiam_Low / Iron_logdiff / LAR_High / LAR_Low / LMA_High / LMA_logdiff / LMA_Low / LMF_High / LMF_logdiff / LMF_Low / Magnesium_High / Magnesium_logdiff / Manganese_High / Manganese_logdiff / Nitrogen_High / Nitrogen_Low / PlantWeight_High / Potassium_Low / RGR_Low / RGRNitro_High / RGRNitro_Low / RMF_logdiff / RootBranchFreq_Low / RootDiam_Low / SMF_Low / SRL_Low / SSL_Low / Stem_High / Stem_Low / Sulfur_High / TapMF_logdiff / TapRoot_Low / Zinc_High / Zinc_Low	50308.1
17_09	119598618	119601728	Ha412HOChr17g0839211	Putative CBF1-interacting co-repressor CIR domain, pre-mRNA splicing factor	NA	NA	NA	NA	NA	17_996	Ha412HOChr17	17_6	9	56	699	AllFine_Low / AllRoot_Low / DaysR1_logdiff / DaysR2_logdiff / Manganese_Low / PlantWeight_Low / RSratio_logdiff / Sulfur_logdiff / Sulfur_Low	AllAbove_High / AllAbove_Low / AllLeaf_High / AllLeaf_Low / Boron_High / Calcium_High / Calcium_logdiff / Calcium_Low / Copper_High / Copper_logdiff / Copper_Low / DaysR1toR2_Low / DaysR2_Low / FineMF_High / FineMF_logdiff / FineMF_Low / HarvestChl_High / HarvestChl_logdiff / HarvestHeight_High / HarvestHeight_logdiff / HarvestHeight_Low / HarvestStemDiam_High / HarvestStemDiam_Low / Iron_logdiff / LAR_High / LAR_Low / LMA_High / LMA_logdiff / LMA_Low / LMF_High / LMF_logdiff / LMF_Low / Magnesium_High / Magnesium_logdiff / Manganese_High / Manganese_logdiff / Nitrogen_High / Nitrogen_Low / PlantWeight_High / Potassium_Low / RGR_Low / RGRNitro_High / RGRNitro_Low / RMF_logdiff / RootBranchFreq_Low / RootDiam_Low / SMF_Low / SRL_Low / SSL_Low / Stem_High / Stem_Low / Sulfur_High / TapMF_logdiff / TapRoot_Low / Zinc_High / Zinc_Low	50308.1
17_09	119603235	119613346	Ha412HOChr17g0839221	Putative transcription factor MYB-HB-like family	GO:0005634,GO:0003677	NA	NA	NA	NA	17_996	Ha412HOChr17	17_6	9	56	699	AllFine_Low / AllRoot_Low / DaysR1_logdiff / DaysR2_logdiff / Manganese_Low / PlantWeight_Low / RSratio_logdiff / Sulfur_logdiff / Sulfur_Low	AllAbove_High / AllAbove_Low / AllLeaf_High / AllLeaf_Low / Boron_High / Calcium_High / Calcium_logdiff / Calcium_Low / Copper_High / Copper_logdiff / Copper_Low / DaysR1toR2_Low / DaysR2_Low / FineMF_High / FineMF_logdiff / FineMF_Low / HarvestChl_High / HarvestChl_logdiff / HarvestHeight_High / HarvestHeight_logdiff / HarvestHeight_Low / HarvestStemDiam_High / HarvestStemDiam_Low / Iron_logdiff / LAR_High / LAR_Low / LMA_High / LMA_logdiff / LMA_Low / LMF_High / LMF_logdiff / LMF_Low / Magnesium_High / Magnesium_logdiff / Manganese_High / Manganese_logdiff / Nitrogen_High / Nitrogen_Low / PlantWeight_High / Potassium_Low / RGR_Low / RGRNitro_High / RGRNitro_Low / RMF_logdiff / RootBranchFreq_Low / RootDiam_Low / SMF_Low / SRL_Low / SSL_Low / Stem_High / Stem_Low / Sulfur_High / TapMF_logdiff / TapRoot_Low / Zinc_High / Zinc_Low	50308.1
17_09	119607853	119609695	Ha412HOChr17g0839231	Putative RNA-directed DNA polymerase	GO:0000943,GO:0003676,GO:0003964,GO:0004672,GO:0005524,GO:0008270,GO:0016874,GO:0030246,GO:0006278,GO:0006468,GO:0015074	NA	NA	2.7.7.49	NA	17_996	Ha412HOChr17	17_6	9	56	699	AllFine_Low / AllRoot_Low / DaysR1_logdiff / DaysR2_logdiff / Manganese_Low / PlantWeight_Low / RSratio_logdiff / Sulfur_logdiff / Sulfur_Low	AllAbove_High / AllAbove_Low / AllLeaf_High / AllLeaf_Low / Boron_High / Calcium_High / Calcium_logdiff / Calcium_Low / Copper_High / Copper_logdiff / Copper_Low / DaysR1toR2_Low / DaysR2_Low / FineMF_High / FineMF_logdiff / FineMF_Low / HarvestChl_High / HarvestChl_logdiff / HarvestHeight_High / HarvestHeight_logdiff / HarvestHeight_Low / HarvestStemDiam_High / HarvestStemDiam_Low / Iron_logdiff / LAR_High / LAR_Low / LMA_High / LMA_logdiff / LMA_Low / LMF_High / LMF_logdiff / LMF_Low / Magnesium_High / Magnesium_logdiff / Manganese_High / Manganese_logdiff / Nitrogen_High / Nitrogen_Low / PlantWeight_High / Potassium_Low / RGR_Low / RGRNitro_High / RGRNitro_Low / RMF_logdiff / RootBranchFreq_Low / RootDiam_Low / SMF_Low / SRL_Low / SSL_Low / Stem_High / Stem_Low / Sulfur_High / TapMF_logdiff / TapRoot_Low / Zinc_High / Zinc_Low	50308.1
17_09	119637003	119638777	Ha412HOChr17g0839241	Putative transcription factor interactor and regulator CCHC(Zn) family	GO:0003676,GO:0003964,GO:0004190,GO:0008270,GO:0006278,GO:0006508,GO:0015074	NA	NA	NA	NA	17_996	Ha412HOChr17	17_6	9	56	699	AllFine_Low / AllRoot_Low / DaysR1_logdiff / DaysR2_logdiff / Manganese_Low / PlantWeight_Low / RSratio_logdiff / Sulfur_logdiff / Sulfur_Low	AllAbove_High / AllAbove_Low / AllLeaf_High / AllLeaf_Low / Boron_High / Calcium_High / Calcium_logdiff / Calcium_Low / Copper_High / Copper_logdiff / Copper_Low / DaysR1toR2_Low / DaysR2_Low / FineMF_High / FineMF_logdiff / FineMF_Low / HarvestChl_High / HarvestChl_logdiff / HarvestHeight_High / HarvestHeight_logdiff / HarvestHeight_Low / HarvestStemDiam_High / HarvestStemDiam_Low / Iron_logdiff / LAR_High / LAR_Low / LMA_High / LMA_logdiff / LMA_Low / LMF_High / LMF_logdiff / LMF_Low / Magnesium_High / Magnesium_logdiff / Manganese_High / Manganese_logdiff / Nitrogen_High / Nitrogen_Low / PlantWeight_High / Potassium_Low / RGR_Low / RGRNitro_High / RGRNitro_Low / RMF_logdiff / RootBranchFreq_Low / RootDiam_Low / SMF_Low / SRL_Low / SSL_Low / Stem_High / Stem_Low / Sulfur_High / TapMF_logdiff / TapRoot_Low / Zinc_High / Zinc_Low	50308.1
17_09	119641439	119645824	Ha412HOChr17g0839251	Putative nucleotidyltransferase, Ribonuclease H	GO:0003676,GO:0003964,GO:0004190,GO:0008270,GO:0006278,GO:0006508,GO:0015074	NA	NA	2.7.7.-,3.1.26.4	NA	17_996	Ha412HOChr17	17_6	9	56	699	AllFine_Low / AllRoot_Low / DaysR1_logdiff / DaysR2_logdiff / Manganese_Low / PlantWeight_Low / RSratio_logdiff / Sulfur_logdiff / Sulfur_Low	AllAbove_High / AllAbove_Low / AllLeaf_High / AllLeaf_Low / Boron_High / Calcium_High / Calcium_logdiff / Calcium_Low / Copper_High / Copper_logdiff / Copper_Low / DaysR1toR2_Low / DaysR2_Low / FineMF_High / FineMF_logdiff / FineMF_Low / HarvestChl_High / HarvestChl_logdiff / HarvestHeight_High / HarvestHeight_logdiff / HarvestHeight_Low / HarvestStemDiam_High / HarvestStemDiam_Low / Iron_logdiff / LAR_High / LAR_Low / LMA_High / LMA_logdiff / LMA_Low / LMF_High / LMF_logdiff / LMF_Low / Magnesium_High / Magnesium_logdiff / Manganese_High / Manganese_logdiff / Nitrogen_High / Nitrogen_Low / PlantWeight_High / Potassium_Low / RGR_Low / RGRNitro_High / RGRNitro_Low / RMF_logdiff / RootBranchFreq_Low / RootDiam_Low / SMF_Low / SRL_Low / SSL_Low / Stem_High / Stem_Low / Sulfur_High / TapMF_logdiff / TapRoot_Low / Zinc_High / Zinc_Low	50308.1
17_09	119648811	119670811	Ha412HOChr17g0839261	Putative nucleotidyltransferase, Ribonuclease H	GO:0003676,GO:0003964,GO:0004190,GO:0008270,GO:0006278,GO:0006508,GO:0015074	NA	NA	2.7.7.-,3.1.26.4	NA	17_996	Ha412HOChr17	17_6	9	56	699	AllFine_Low / AllRoot_Low / DaysR1_logdiff / DaysR2_logdiff / Manganese_Low / PlantWeight_Low / RSratio_logdiff / Sulfur_logdiff / Sulfur_Low	AllAbove_High / AllAbove_Low / AllLeaf_High / AllLeaf_Low / Boron_High / Calcium_High / Calcium_logdiff / Calcium_Low / Copper_High / Copper_logdiff / Copper_Low / DaysR1toR2_Low / DaysR2_Low / FineMF_High / FineMF_logdiff / FineMF_Low / HarvestChl_High / HarvestChl_logdiff / HarvestHeight_High / HarvestHeight_logdiff / HarvestHeight_Low / HarvestStemDiam_High / HarvestStemDiam_Low / Iron_logdiff / LAR_High / LAR_Low / LMA_High / LMA_logdiff / LMA_Low / LMF_High / LMF_logdiff / LMF_Low / Magnesium_High / Magnesium_logdiff / Manganese_High / Manganese_logdiff / Nitrogen_High / Nitrogen_Low / PlantWeight_High / Potassium_Low / RGR_Low / RGRNitro_High / RGRNitro_Low / RMF_logdiff / RootBranchFreq_Low / RootDiam_Low / SMF_Low / SRL_Low / SSL_Low / Stem_High / Stem_Low / Sulfur_High / TapMF_logdiff / TapRoot_Low / Zinc_High / Zinc_Low	50308.1
17_09	119765256	119767779	Ha412HOChr17g0839281	Putative chromatin regulator PHD family	NA	NA	NA	NA	NA	17_996	Ha412HOChr17	17_6	9	56	699	AllFine_Low / AllRoot_Low / DaysR1_logdiff / DaysR2_logdiff / Manganese_Low / PlantWeight_Low / RSratio_logdiff / Sulfur_logdiff / Sulfur_Low	AllAbove_High / AllAbove_Low / AllLeaf_High / AllLeaf_Low / Boron_High / Calcium_High / Calcium_logdiff / Calcium_Low / Copper_High / Copper_logdiff / Copper_Low / DaysR1toR2_Low / DaysR2_Low / FineMF_High / FineMF_logdiff / FineMF_Low / HarvestChl_High / HarvestChl_logdiff / HarvestHeight_High / HarvestHeight_logdiff / HarvestHeight_Low / HarvestStemDiam_High / HarvestStemDiam_Low / Iron_logdiff / LAR_High / LAR_Low / LMA_High / LMA_logdiff / LMA_Low / LMF_High / LMF_logdiff / LMF_Low / Magnesium_High / Magnesium_logdiff / Manganese_High / Manganese_logdiff / Nitrogen_High / Nitrogen_Low / PlantWeight_High / Potassium_Low / RGR_Low / RGRNitro_High / RGRNitro_Low / RMF_logdiff / RootBranchFreq_Low / RootDiam_Low / SMF_Low / SRL_Low / SSL_Low / Stem_High / Stem_Low / Sulfur_High / TapMF_logdiff / TapRoot_Low / Zinc_High / Zinc_Low	50308.1
17_09	119849730	119850140	Ha412HOChr17g0839291	Putative non-specific serine/threonine protein kinase	GO:0016021	NA	NA	2.7.11.1	NA	17_996	Ha412HOChr17	17_6	9	56	699	AllFine_Low / AllRoot_Low / DaysR1_logdiff / DaysR2_logdiff / Manganese_Low / PlantWeight_Low / RSratio_logdiff / Sulfur_logdiff / Sulfur_Low	AllAbove_High / AllAbove_Low / AllLeaf_High / AllLeaf_Low / Boron_High / Calcium_High / Calcium_logdiff / Calcium_Low / Copper_High / Copper_logdiff / Copper_Low / DaysR1toR2_Low / DaysR2_Low / FineMF_High / FineMF_logdiff / FineMF_Low / HarvestChl_High / HarvestChl_logdiff / HarvestHeight_High / HarvestHeight_logdiff / HarvestHeight_Low / HarvestStemDiam_High / HarvestStemDiam_Low / Iron_logdiff / LAR_High / LAR_Low / LMA_High / LMA_logdiff / LMA_Low / LMF_High / LMF_logdiff / LMF_Low / Magnesium_High / Magnesium_logdiff / Manganese_High / Manganese_logdiff / Nitrogen_High / Nitrogen_Low / PlantWeight_High / Potassium_Low / RGR_Low / RGRNitro_High / RGRNitro_Low / RMF_logdiff / RootBranchFreq_Low / RootDiam_Low / SMF_Low / SRL_Low / SSL_Low / Stem_High / Stem_Low / Sulfur_High / TapMF_logdiff / TapRoot_Low / Zinc_High / Zinc_Low	50308.1
17_09	119913160	119913549	Ha412HOChr17g0839301	Putative leucine-rich repeat domain superfamily	GO:0016021	NA	NA	NA	NA	17_996	Ha412HOChr17	17_6	9	56	699	AllFine_Low / AllRoot_Low / DaysR1_logdiff / DaysR2_logdiff / Manganese_Low / PlantWeight_Low / RSratio_logdiff / Sulfur_logdiff / Sulfur_Low	AllAbove_High / AllAbove_Low / AllLeaf_High / AllLeaf_Low / Boron_High / Calcium_High / Calcium_logdiff / Calcium_Low / Copper_High / Copper_logdiff / Copper_Low / DaysR1toR2_Low / DaysR2_Low / FineMF_High / FineMF_logdiff / FineMF_Low / HarvestChl_High / HarvestChl_logdiff / HarvestHeight_High / HarvestHeight_logdiff / HarvestHeight_Low / HarvestStemDiam_High / HarvestStemDiam_Low / Iron_logdiff / LAR_High / LAR_Low / LMA_High / LMA_logdiff / LMA_Low / LMF_High / LMF_logdiff / LMF_Low / Magnesium_High / Magnesium_logdiff / Manganese_High / Manganese_logdiff / Nitrogen_High / Nitrogen_Low / PlantWeight_High / Potassium_Low / RGR_Low / RGRNitro_High / RGRNitro_Low / RMF_logdiff / RootBranchFreq_Low / RootDiam_Low / SMF_Low / SRL_Low / SSL_Low / Stem_High / Stem_Low / Sulfur_High / TapMF_logdiff / TapRoot_Low / Zinc_High / Zinc_Low	50308.1
17_09	119964863	119966758	Ha412HOChr17g0839311	hypothetical protein	NA	NA	NA	NA	NA	17_996	Ha412HOChr17	17_6	9	56	699	AllFine_Low / AllRoot_Low / DaysR1_logdiff / DaysR2_logdiff / Manganese_Low / PlantWeight_Low / RSratio_logdiff / Sulfur_logdiff / Sulfur_Low	AllAbove_High / AllAbove_Low / AllLeaf_High / AllLeaf_Low / Boron_High / Calcium_High / Calcium_logdiff / Calcium_Low / Copper_High / Copper_logdiff / Copper_Low / DaysR1toR2_Low / DaysR2_Low / FineMF_High / FineMF_logdiff / FineMF_Low / HarvestChl_High / HarvestChl_logdiff / HarvestHeight_High / HarvestHeight_logdiff / HarvestHeight_Low / HarvestStemDiam_High / HarvestStemDiam_Low / Iron_logdiff / LAR_High / LAR_Low / LMA_High / LMA_logdiff / LMA_Low / LMF_High / LMF_logdiff / LMF_Low / Magnesium_High / Magnesium_logdiff / Manganese_High / Manganese_logdiff / Nitrogen_High / Nitrogen_Low / PlantWeight_High / Potassium_Low / RGR_Low / RGRNitro_High / RGRNitro_Low / RMF_logdiff / RootBranchFreq_Low / RootDiam_Low / SMF_Low / SRL_Low / SSL_Low / Stem_High / Stem_Low / Sulfur_High / TapMF_logdiff / TapRoot_Low / Zinc_High / Zinc_Low	50308.1
17_09	120000455	120006117	Ha412HOChr17g0839321	Putative polygalacturonate 4-alpha-galacturonosyltransferase	GO:0000139,GO:0016021,GO:0047262,GO:0045489,GO:0071555	NA	NA	2.4.1.43	NA	17_996	Ha412HOChr17	17_6	9	56	699	AllFine_Low / AllRoot_Low / DaysR1_logdiff / DaysR2_logdiff / Manganese_Low / PlantWeight_Low / RSratio_logdiff / Sulfur_logdiff / Sulfur_Low	AllAbove_High / AllAbove_Low / AllLeaf_High / AllLeaf_Low / Boron_High / Calcium_High / Calcium_logdiff / Calcium_Low / Copper_High / Copper_logdiff / Copper_Low / DaysR1toR2_Low / DaysR2_Low / FineMF_High / FineMF_logdiff / FineMF_Low / HarvestChl_High / HarvestChl_logdiff / HarvestHeight_High / HarvestHeight_logdiff / HarvestHeight_Low / HarvestStemDiam_High / HarvestStemDiam_Low / Iron_logdiff / LAR_High / LAR_Low / LMA_High / LMA_logdiff / LMA_Low / LMF_High / LMF_logdiff / LMF_Low / Magnesium_High / Magnesium_logdiff / Manganese_High / Manganese_logdiff / Nitrogen_High / Nitrogen_Low / PlantWeight_High / Potassium_Low / RGR_Low / RGRNitro_High / RGRNitro_Low / RMF_logdiff / RootBranchFreq_Low / RootDiam_Low / SMF_Low / SRL_Low / SSL_Low / Stem_High / Stem_Low / Sulfur_High / TapMF_logdiff / TapRoot_Low / Zinc_High / Zinc_Low	50308.1
17_09	120153542	120155811	Ha412HOChr17g0839341	putative protein	GO:0005737,GO:0070042,GO:0070475	NA	NA	NA	NA	17_996	Ha412HOChr17	17_6	9	56	699	AllFine_Low / AllRoot_Low / DaysR1_logdiff / DaysR2_logdiff / Manganese_Low / PlantWeight_Low / RSratio_logdiff / Sulfur_logdiff / Sulfur_Low	AllAbove_High / AllAbove_Low / AllLeaf_High / AllLeaf_Low / Boron_High / Calcium_High / Calcium_logdiff / Calcium_Low / Copper_High / Copper_logdiff / Copper_Low / DaysR1toR2_Low / DaysR2_Low / FineMF_High / FineMF_logdiff / FineMF_Low / HarvestChl_High / HarvestChl_logdiff / HarvestHeight_High / HarvestHeight_logdiff / HarvestHeight_Low / HarvestStemDiam_High / HarvestStemDiam_Low / Iron_logdiff / LAR_High / LAR_Low / LMA_High / LMA_logdiff / LMA_Low / LMF_High / LMF_logdiff / LMF_Low / Magnesium_High / Magnesium_logdiff / Manganese_High / Manganese_logdiff / Nitrogen_High / Nitrogen_Low / PlantWeight_High / Potassium_Low / RGR_Low / RGRNitro_High / RGRNitro_Low / RMF_logdiff / RootBranchFreq_Low / RootDiam_Low / SMF_Low / SRL_Low / SSL_Low / Stem_High / Stem_Low / Sulfur_High / TapMF_logdiff / TapRoot_Low / Zinc_High / Zinc_Low	50308.1
17_09	120162197	120167185	Ha412HOChr17g0839351	Putative oligopeptide transporter, OPT superfamily	GO:0016021,GO:0055085	NA	NA	NA	NA	17_996	Ha412HOChr17	17_6	9	56	699	AllFine_Low / AllRoot_Low / DaysR1_logdiff / DaysR2_logdiff / Manganese_Low / PlantWeight_Low / RSratio_logdiff / Sulfur_logdiff / Sulfur_Low	AllAbove_High / AllAbove_Low / AllLeaf_High / AllLeaf_Low / Boron_High / Calcium_High / Calcium_logdiff / Calcium_Low / Copper_High / Copper_logdiff / Copper_Low / DaysR1toR2_Low / DaysR2_Low / FineMF_High / FineMF_logdiff / FineMF_Low / HarvestChl_High / HarvestChl_logdiff / HarvestHeight_High / HarvestHeight_logdiff / HarvestHeight_Low / HarvestStemDiam_High / HarvestStemDiam_Low / Iron_logdiff / LAR_High / LAR_Low / LMA_High / LMA_logdiff / LMA_Low / LMF_High / LMF_logdiff / LMF_Low / Magnesium_High / Magnesium_logdiff / Manganese_High / Manganese_logdiff / Nitrogen_High / Nitrogen_Low / PlantWeight_High / Potassium_Low / RGR_Low / RGRNitro_High / RGRNitro_Low / RMF_logdiff / RootBranchFreq_Low / RootDiam_Low / SMF_Low / SRL_Low / SSL_Low / Stem_High / Stem_Low / Sulfur_High / TapMF_logdiff / TapRoot_Low / Zinc_High / Zinc_Low	50308.1
17_09	120744103	120747647	Ha412HOChr17g0839371	Putative protein kinase AGC-RSK-2 family	GO:0004672,GO:0005524,GO:0006468	NA	NA	2.7.11.1	NA	17_996	Ha412HOChr17	17_6	9	56	699	AllFine_Low / AllRoot_Low / DaysR1_logdiff / DaysR2_logdiff / Manganese_Low / PlantWeight_Low / RSratio_logdiff / Sulfur_logdiff / Sulfur_Low	AllAbove_High / AllAbove_Low / AllLeaf_High / AllLeaf_Low / Boron_High / Calcium_High / Calcium_logdiff / Calcium_Low / Copper_High / Copper_logdiff / Copper_Low / DaysR1toR2_Low / DaysR2_Low / FineMF_High / FineMF_logdiff / FineMF_Low / HarvestChl_High / HarvestChl_logdiff / HarvestHeight_High / HarvestHeight_logdiff / HarvestHeight_Low / HarvestStemDiam_High / HarvestStemDiam_Low / Iron_logdiff / LAR_High / LAR_Low / LMA_High / LMA_logdiff / LMA_Low / LMF_High / LMF_logdiff / LMF_Low / Magnesium_High / Magnesium_logdiff / Manganese_High / Manganese_logdiff / Nitrogen_High / Nitrogen_Low / PlantWeight_High / Potassium_Low / RGR_Low / RGRNitro_High / RGRNitro_Low / RMF_logdiff / RootBranchFreq_Low / RootDiam_Low / SMF_Low / SRL_Low / SSL_Low / Stem_High / Stem_Low / Sulfur_High / TapMF_logdiff / TapRoot_Low / Zinc_High / Zinc_Low	50308.1
17_09	120883696	120886428	Ha412HOChr17g0839381	hypothetical protein	NA	NA	NA	NA	NA	17_996	Ha412HOChr17	17_6	9	56	699	AllFine_Low / AllRoot_Low / DaysR1_logdiff / DaysR2_logdiff / Manganese_Low / PlantWeight_Low / RSratio_logdiff / Sulfur_logdiff / Sulfur_Low	AllAbove_High / AllAbove_Low / AllLeaf_High / AllLeaf_Low / Boron_High / Calcium_High / Calcium_logdiff / Calcium_Low / Copper_High / Copper_logdiff / Copper_Low / DaysR1toR2_Low / DaysR2_Low / FineMF_High / FineMF_logdiff / FineMF_Low / HarvestChl_High / HarvestChl_logdiff / HarvestHeight_High / HarvestHeight_logdiff / HarvestHeight_Low / HarvestStemDiam_High / HarvestStemDiam_Low / Iron_logdiff / LAR_High / LAR_Low / LMA_High / LMA_logdiff / LMA_Low / LMF_High / LMF_logdiff / LMF_Low / Magnesium_High / Magnesium_logdiff / Manganese_High / Manganese_logdiff / Nitrogen_High / Nitrogen_Low / PlantWeight_High / Potassium_Low / RGR_Low / RGRNitro_High / RGRNitro_Low / RMF_logdiff / RootBranchFreq_Low / RootDiam_Low / SMF_Low / SRL_Low / SSL_Low / Stem_High / Stem_Low / Sulfur_High / TapMF_logdiff / TapRoot_Low / Zinc_High / Zinc_Low	50308.1
17_09	121245450	121248589	Ha412HOChr17g0839421	Putative CRAL-TRIO lipid binding domain, CRAL/TRIO domain, CRAL/TRIO domain superfamily	NA	NA	NA	NA	NA	17_996	Ha412HOChr17	17_6	9	56	699	AllFine_Low / AllRoot_Low / DaysR1_logdiff / DaysR2_logdiff / Manganese_Low / PlantWeight_Low / RSratio_logdiff / Sulfur_logdiff / Sulfur_Low	AllAbove_High / AllAbove_Low / AllLeaf_High / AllLeaf_Low / Boron_High / Calcium_High / Calcium_logdiff / Calcium_Low / Copper_High / Copper_logdiff / Copper_Low / DaysR1toR2_Low / DaysR2_Low / FineMF_High / FineMF_logdiff / FineMF_Low / HarvestChl_High / HarvestChl_logdiff / HarvestHeight_High / HarvestHeight_logdiff / HarvestHeight_Low / HarvestStemDiam_High / HarvestStemDiam_Low / Iron_logdiff / LAR_High / LAR_Low / LMA_High / LMA_logdiff / LMA_Low / LMF_High / LMF_logdiff / LMF_Low / Magnesium_High / Magnesium_logdiff / Manganese_High / Manganese_logdiff / Nitrogen_High / Nitrogen_Low / PlantWeight_High / Potassium_Low / RGR_Low / RGRNitro_High / RGRNitro_Low / RMF_logdiff / RootBranchFreq_Low / RootDiam_Low / SMF_Low / SRL_Low / SSL_Low / Stem_High / Stem_Low / Sulfur_High / TapMF_logdiff / TapRoot_Low / Zinc_High / Zinc_Low	50308.1
17_09	121248271	121250795	Ha412HOChr17g0839431	Putative WEB family protein	GO:0005829,GO:0009903,GO:0009904	NA	NA	NA	NA	17_996	Ha412HOChr17	17_6	9	56	699	AllFine_Low / AllRoot_Low / DaysR1_logdiff / DaysR2_logdiff / Manganese_Low / PlantWeight_Low / RSratio_logdiff / Sulfur_logdiff / Sulfur_Low	AllAbove_High / AllAbove_Low / AllLeaf_High / AllLeaf_Low / Boron_High / Calcium_High / Calcium_logdiff / Calcium_Low / Copper_High / Copper_logdiff / Copper_Low / DaysR1toR2_Low / DaysR2_Low / FineMF_High / FineMF_logdiff / FineMF_Low / HarvestChl_High / HarvestChl_logdiff / HarvestHeight_High / HarvestHeight_logdiff / HarvestHeight_Low / HarvestStemDiam_High / HarvestStemDiam_Low / Iron_logdiff / LAR_High / LAR_Low / LMA_High / LMA_logdiff / LMA_Low / LMF_High / LMF_logdiff / LMF_Low / Magnesium_High / Magnesium_logdiff / Manganese_High / Manganese_logdiff / Nitrogen_High / Nitrogen_Low / PlantWeight_High / Potassium_Low / RGR_Low / RGRNitro_High / RGRNitro_Low / RMF_logdiff / RootBranchFreq_Low / RootDiam_Low / SMF_Low / SRL_Low / SSL_Low / Stem_High / Stem_Low / Sulfur_High / TapMF_logdiff / TapRoot_Low / Zinc_High / Zinc_Low	50308.1
17_09	121403822	121407672	Ha412HOChr17g0839441	Putative AMP-activated kinase, glycogen-binding protein	GO:0016301,GO:0016310	NA	NA	NA	NA	17_996	Ha412HOChr17	17_6	9	56	699	AllFine_Low / AllRoot_Low / DaysR1_logdiff / DaysR2_logdiff / Manganese_Low / PlantWeight_Low / RSratio_logdiff / Sulfur_logdiff / Sulfur_Low	AllAbove_High / AllAbove_Low / AllLeaf_High / AllLeaf_Low / Boron_High / Calcium_High / Calcium_logdiff / Calcium_Low / Copper_High / Copper_logdiff / Copper_Low / DaysR1toR2_Low / DaysR2_Low / FineMF_High / FineMF_logdiff / FineMF_Low / HarvestChl_High / HarvestChl_logdiff / HarvestHeight_High / HarvestHeight_logdiff / HarvestHeight_Low / HarvestStemDiam_High / HarvestStemDiam_Low / Iron_logdiff / LAR_High / LAR_Low / LMA_High / LMA_logdiff / LMA_Low / LMF_High / LMF_logdiff / LMF_Low / Magnesium_High / Magnesium_logdiff / Manganese_High / Manganese_logdiff / Nitrogen_High / Nitrogen_Low / PlantWeight_High / Potassium_Low / RGR_Low / RGRNitro_High / RGRNitro_Low / RMF_logdiff / RootBranchFreq_Low / RootDiam_Low / SMF_Low / SRL_Low / SSL_Low / Stem_High / Stem_Low / Sulfur_High / TapMF_logdiff / TapRoot_Low / Zinc_High / Zinc_Low	50308.1
17_09	121557226	121559133	Ha412HOChr17g0839451	Putative heavy metal-associated domain, HMA, heavy metal-associated domain superfamily	GO:0046872,GO:0030001	NA	NA	NA	NA	17_996	Ha412HOChr17	17_6	9	56	699	AllFine_Low / AllRoot_Low / DaysR1_logdiff / DaysR2_logdiff / Manganese_Low / PlantWeight_Low / RSratio_logdiff / Sulfur_logdiff / Sulfur_Low	AllAbove_High / AllAbove_Low / AllLeaf_High / AllLeaf_Low / Boron_High / Calcium_High / Calcium_logdiff / Calcium_Low / Copper_High / Copper_logdiff / Copper_Low / DaysR1toR2_Low / DaysR2_Low / FineMF_High / FineMF_logdiff / FineMF_Low / HarvestChl_High / HarvestChl_logdiff / HarvestHeight_High / HarvestHeight_logdiff / HarvestHeight_Low / HarvestStemDiam_High / HarvestStemDiam_Low / Iron_logdiff / LAR_High / LAR_Low / LMA_High / LMA_logdiff / LMA_Low / LMF_High / LMF_logdiff / LMF_Low / Magnesium_High / Magnesium_logdiff / Manganese_High / Manganese_logdiff / Nitrogen_High / Nitrogen_Low / PlantWeight_High / Potassium_Low / RGR_Low / RGRNitro_High / RGRNitro_Low / RMF_logdiff / RootBranchFreq_Low / RootDiam_Low / SMF_Low / SRL_Low / SSL_Low / Stem_High / Stem_Low / Sulfur_High / TapMF_logdiff / TapRoot_Low / Zinc_High / Zinc_Low	50308.1
17_09	121604359	121607286	Ha412HOChr17g0839461	Putative nucleotidyltransferase, Ribonuclease H	GO:0003676,GO:0003964,GO:0004190,GO:0008270,GO:0006278,GO:0006508,GO:0015074	NA	NA	2.7.7.-,3.1.26.4	NA	17_996	Ha412HOChr17	17_6	9	56	699	AllFine_Low / AllRoot_Low / DaysR1_logdiff / DaysR2_logdiff / Manganese_Low / PlantWeight_Low / RSratio_logdiff / Sulfur_logdiff / Sulfur_Low	AllAbove_High / AllAbove_Low / AllLeaf_High / AllLeaf_Low / Boron_High / Calcium_High / Calcium_logdiff / Calcium_Low / Copper_High / Copper_logdiff / Copper_Low / DaysR1toR2_Low / DaysR2_Low / FineMF_High / FineMF_logdiff / FineMF_Low / HarvestChl_High / HarvestChl_logdiff / HarvestHeight_High / HarvestHeight_logdiff / HarvestHeight_Low / HarvestStemDiam_High / HarvestStemDiam_Low / Iron_logdiff / LAR_High / LAR_Low / LMA_High / LMA_logdiff / LMA_Low / LMF_High / LMF_logdiff / LMF_Low / Magnesium_High / Magnesium_logdiff / Manganese_High / Manganese_logdiff / Nitrogen_High / Nitrogen_Low / PlantWeight_High / Potassium_Low / RGR_Low / RGRNitro_High / RGRNitro_Low / RMF_logdiff / RootBranchFreq_Low / RootDiam_Low / SMF_Low / SRL_Low / SSL_Low / Stem_High / Stem_Low / Sulfur_High / TapMF_logdiff / TapRoot_Low / Zinc_High / Zinc_Low	50308.1
17_09	121660747	121662396	Ha412HOChr17g0839471	Putative tetratricopeptide-like helical domain superfamily, pentacotripeptide-repeat region of PRORP	GO:0009507	NA	NA	NA	NA	17_996	Ha412HOChr17	17_6	9	56	699	AllFine_Low / AllRoot_Low / DaysR1_logdiff / DaysR2_logdiff / Manganese_Low / PlantWeight_Low / RSratio_logdiff / Sulfur_logdiff / Sulfur_Low	AllAbove_High / AllAbove_Low / AllLeaf_High / AllLeaf_Low / Boron_High / Calcium_High / Calcium_logdiff / Calcium_Low / Copper_High / Copper_logdiff / Copper_Low / DaysR1toR2_Low / DaysR2_Low / FineMF_High / FineMF_logdiff / FineMF_Low / HarvestChl_High / HarvestChl_logdiff / HarvestHeight_High / HarvestHeight_logdiff / HarvestHeight_Low / HarvestStemDiam_High / HarvestStemDiam_Low / Iron_logdiff / LAR_High / LAR_Low / LMA_High / LMA_logdiff / LMA_Low / LMF_High / LMF_logdiff / LMF_Low / Magnesium_High / Magnesium_logdiff / Manganese_High / Manganese_logdiff / Nitrogen_High / Nitrogen_Low / PlantWeight_High / Potassium_Low / RGR_Low / RGRNitro_High / RGRNitro_Low / RMF_logdiff / RootBranchFreq_Low / RootDiam_Low / SMF_Low / SRL_Low / SSL_Low / Stem_High / Stem_Low / Sulfur_High / TapMF_logdiff / TapRoot_Low / Zinc_High / Zinc_Low	50308.1
17_09	122014836	122017577	Ha412HOChr17g0839491	Putative transcription factor GRAS family	GO:0005634,GO:0003700,GO:0043565,GO:0006355	NA	NA	NA	NA	17_996	Ha412HOChr17	17_6	9	56	699	AllFine_Low / AllRoot_Low / DaysR1_logdiff / DaysR2_logdiff / Manganese_Low / PlantWeight_Low / RSratio_logdiff / Sulfur_logdiff / Sulfur_Low	AllAbove_High / AllAbove_Low / AllLeaf_High / AllLeaf_Low / Boron_High / Calcium_High / Calcium_logdiff / Calcium_Low / Copper_High / Copper_logdiff / Copper_Low / DaysR1toR2_Low / DaysR2_Low / FineMF_High / FineMF_logdiff / FineMF_Low / HarvestChl_High / HarvestChl_logdiff / HarvestHeight_High / HarvestHeight_logdiff / HarvestHeight_Low / HarvestStemDiam_High / HarvestStemDiam_Low / Iron_logdiff / LAR_High / LAR_Low / LMA_High / LMA_logdiff / LMA_Low / LMF_High / LMF_logdiff / LMF_Low / Magnesium_High / Magnesium_logdiff / Manganese_High / Manganese_logdiff / Nitrogen_High / Nitrogen_Low / PlantWeight_High / Potassium_Low / RGR_Low / RGRNitro_High / RGRNitro_Low / RMF_logdiff / RootBranchFreq_Low / RootDiam_Low / SMF_Low / SRL_Low / SSL_Low / Stem_High / Stem_Low / Sulfur_High / TapMF_logdiff / TapRoot_Low / Zinc_High / Zinc_Low	50308.1
17_09	122014898	122017484	Ha412HOChr17g0839501	hypothetical protein	NA	NA	NA	NA	NA	17_996	Ha412HOChr17	17_6	9	56	699	AllFine_Low / AllRoot_Low / DaysR1_logdiff / DaysR2_logdiff / Manganese_Low / PlantWeight_Low / RSratio_logdiff / Sulfur_logdiff / Sulfur_Low	AllAbove_High / AllAbove_Low / AllLeaf_High / AllLeaf_Low / Boron_High / Calcium_High / Calcium_logdiff / Calcium_Low / Copper_High / Copper_logdiff / Copper_Low / DaysR1toR2_Low / DaysR2_Low / FineMF_High / FineMF_logdiff / FineMF_Low / HarvestChl_High / HarvestChl_logdiff / HarvestHeight_High / HarvestHeight_logdiff / HarvestHeight_Low / HarvestStemDiam_High / HarvestStemDiam_Low / Iron_logdiff / LAR_High / LAR_Low / LMA_High / LMA_logdiff / LMA_Low / LMF_High / LMF_logdiff / LMF_Low / Magnesium_High / Magnesium_logdiff / Manganese_High / Manganese_logdiff / Nitrogen_High / Nitrogen_Low / PlantWeight_High / Potassium_Low / RGR_Low / RGRNitro_High / RGRNitro_Low / RMF_logdiff / RootBranchFreq_Low / RootDiam_Low / SMF_Low / SRL_Low / SSL_Low / Stem_High / Stem_Low / Sulfur_High / TapMF_logdiff / TapRoot_Low / Zinc_High / Zinc_Low	50308.1
17_09	122115010	122118171	Ha412HOChr17g0839511	Putative RNA recognition motif domain, nucleotide-binding alpha-beta plait domain superfamily	GO:1990904,GO:0003729	NA	NA	NA	NA	17_996	Ha412HOChr17	17_6	9	56	699	AllFine_Low / AllRoot_Low / DaysR1_logdiff / DaysR2_logdiff / Manganese_Low / PlantWeight_Low / RSratio_logdiff / Sulfur_logdiff / Sulfur_Low	AllAbove_High / AllAbove_Low / AllLeaf_High / AllLeaf_Low / Boron_High / Calcium_High / Calcium_logdiff / Calcium_Low / Copper_High / Copper_logdiff / Copper_Low / DaysR1toR2_Low / DaysR2_Low / FineMF_High / FineMF_logdiff / FineMF_Low / HarvestChl_High / HarvestChl_logdiff / HarvestHeight_High / HarvestHeight_logdiff / HarvestHeight_Low / HarvestStemDiam_High / HarvestStemDiam_Low / Iron_logdiff / LAR_High / LAR_Low / LMA_High / LMA_logdiff / LMA_Low / LMF_High / LMF_logdiff / LMF_Low / Magnesium_High / Magnesium_logdiff / Manganese_High / Manganese_logdiff / Nitrogen_High / Nitrogen_Low / PlantWeight_High / Potassium_Low / RGR_Low / RGRNitro_High / RGRNitro_Low / RMF_logdiff / RootBranchFreq_Low / RootDiam_Low / SMF_Low / SRL_Low / SSL_Low / Stem_High / Stem_Low / Sulfur_High / TapMF_logdiff / TapRoot_Low / Zinc_High / Zinc_Low	50308.1
17_09	122115625	122116136	Ha412HOChr17g0839521	hypothetical protein	NA	NA	NA	NA	NA	17_996	Ha412HOChr17	17_6	9	56	699	AllFine_Low / AllRoot_Low / DaysR1_logdiff / DaysR2_logdiff / Manganese_Low / PlantWeight_Low / RSratio_logdiff / Sulfur_logdiff / Sulfur_Low	AllAbove_High / AllAbove_Low / AllLeaf_High / AllLeaf_Low / Boron_High / Calcium_High / Calcium_logdiff / Calcium_Low / Copper_High / Copper_logdiff / Copper_Low / DaysR1toR2_Low / DaysR2_Low / FineMF_High / FineMF_logdiff / FineMF_Low / HarvestChl_High / HarvestChl_logdiff / HarvestHeight_High / HarvestHeight_logdiff / HarvestHeight_Low / HarvestStemDiam_High / HarvestStemDiam_Low / Iron_logdiff / LAR_High / LAR_Low / LMA_High / LMA_logdiff / LMA_Low / LMF_High / LMF_logdiff / LMF_Low / Magnesium_High / Magnesium_logdiff / Manganese_High / Manganese_logdiff / Nitrogen_High / Nitrogen_Low / PlantWeight_High / Potassium_Low / RGR_Low / RGRNitro_High / RGRNitro_Low / RMF_logdiff / RootBranchFreq_Low / RootDiam_Low / SMF_Low / SRL_Low / SSL_Low / Stem_High / Stem_Low / Sulfur_High / TapMF_logdiff / TapRoot_Low / Zinc_High / Zinc_Low	50308.1
17_09	122373901	122376274	Ha412HOChr17g0839541	Putative armadillo-like helical protein	GO:0005634,GO:0005737,GO:0016874	NA	NA	NA	NA	17_996	Ha412HOChr17	17_6	9	56	699	AllFine_Low / AllRoot_Low / DaysR1_logdiff / DaysR2_logdiff / Manganese_Low / PlantWeight_Low / RSratio_logdiff / Sulfur_logdiff / Sulfur_Low	AllAbove_High / AllAbove_Low / AllLeaf_High / AllLeaf_Low / Boron_High / Calcium_High / Calcium_logdiff / Calcium_Low / Copper_High / Copper_logdiff / Copper_Low / DaysR1toR2_Low / DaysR2_Low / FineMF_High / FineMF_logdiff / FineMF_Low / HarvestChl_High / HarvestChl_logdiff / HarvestHeight_High / HarvestHeight_logdiff / HarvestHeight_Low / HarvestStemDiam_High / HarvestStemDiam_Low / Iron_logdiff / LAR_High / LAR_Low / LMA_High / LMA_logdiff / LMA_Low / LMF_High / LMF_logdiff / LMF_Low / Magnesium_High / Magnesium_logdiff / Manganese_High / Manganese_logdiff / Nitrogen_High / Nitrogen_Low / PlantWeight_High / Potassium_Low / RGR_Low / RGRNitro_High / RGRNitro_Low / RMF_logdiff / RootBranchFreq_Low / RootDiam_Low / SMF_Low / SRL_Low / SSL_Low / Stem_High / Stem_Low / Sulfur_High / TapMF_logdiff / TapRoot_Low / Zinc_High / Zinc_Low	50308.1
17_09	122521808	122526426	Ha412HOChr17g0839561	Putative phosphoric monoester hydrolase	GO:0008934,GO:0046872,GO:0052832,GO:0052833,GO:0006021,GO:0007165,GO:0046854,GO:0046855	NA	NA	3.1.3.-	NA	17_996	Ha412HOChr17	17_6	9	56	699	AllFine_Low / AllRoot_Low / DaysR1_logdiff / DaysR2_logdiff / Manganese_Low / PlantWeight_Low / RSratio_logdiff / Sulfur_logdiff / Sulfur_Low	AllAbove_High / AllAbove_Low / AllLeaf_High / AllLeaf_Low / Boron_High / Calcium_High / Calcium_logdiff / Calcium_Low / Copper_High / Copper_logdiff / Copper_Low / DaysR1toR2_Low / DaysR2_Low / FineMF_High / FineMF_logdiff / FineMF_Low / HarvestChl_High / HarvestChl_logdiff / HarvestHeight_High / HarvestHeight_logdiff / HarvestHeight_Low / HarvestStemDiam_High / HarvestStemDiam_Low / Iron_logdiff / LAR_High / LAR_Low / LMA_High / LMA_logdiff / LMA_Low / LMF_High / LMF_logdiff / LMF_Low / Magnesium_High / Magnesium_logdiff / Manganese_High / Manganese_logdiff / Nitrogen_High / Nitrogen_Low / PlantWeight_High / Potassium_Low / RGR_Low / RGRNitro_High / RGRNitro_Low / RMF_logdiff / RootBranchFreq_Low / RootDiam_Low / SMF_Low / SRL_Low / SSL_Low / Stem_High / Stem_Low / Sulfur_High / TapMF_logdiff / TapRoot_Low / Zinc_High / Zinc_Low	50308.1
17_09	122531414	122534633	Ha412HOChr17g0839571	Putative phosphoric monoester hydrolase	GO:0008934,GO:0046872,GO:0052832,GO:0052833,GO:0006021,GO:0007165,GO:0046854,GO:0046855	NA	NA	3.1.3.-	NA	17_996	Ha412HOChr17	17_6	9	56	699	AllFine_Low / AllRoot_Low / DaysR1_logdiff / DaysR2_logdiff / Manganese_Low / PlantWeight_Low / RSratio_logdiff / Sulfur_logdiff / Sulfur_Low	AllAbove_High / AllAbove_Low / AllLeaf_High / AllLeaf_Low / Boron_High / Calcium_High / Calcium_logdiff / Calcium_Low / Copper_High / Copper_logdiff / Copper_Low / DaysR1toR2_Low / DaysR2_Low / FineMF_High / FineMF_logdiff / FineMF_Low / HarvestChl_High / HarvestChl_logdiff / HarvestHeight_High / HarvestHeight_logdiff / HarvestHeight_Low / HarvestStemDiam_High / HarvestStemDiam_Low / Iron_logdiff / LAR_High / LAR_Low / LMA_High / LMA_logdiff / LMA_Low / LMF_High / LMF_logdiff / LMF_Low / Magnesium_High / Magnesium_logdiff / Manganese_High / Manganese_logdiff / Nitrogen_High / Nitrogen_Low / PlantWeight_High / Potassium_Low / RGR_Low / RGRNitro_High / RGRNitro_Low / RMF_logdiff / RootBranchFreq_Low / RootDiam_Low / SMF_Low / SRL_Low / SSL_Low / Stem_High / Stem_Low / Sulfur_High / TapMF_logdiff / TapRoot_Low / Zinc_High / Zinc_Low	50308.1
17_09	122543283	122543767	Ha412HOChr17g0839581	Putative Cystatin domain-containing protein	GO:0004869,GO:0010951	NA	NA	NA	NA	17_996	Ha412HOChr17	17_6	9	56	699	AllFine_Low / AllRoot_Low / DaysR1_logdiff / DaysR2_logdiff / Manganese_Low / PlantWeight_Low / RSratio_logdiff / Sulfur_logdiff / Sulfur_Low	AllAbove_High / AllAbove_Low / AllLeaf_High / AllLeaf_Low / Boron_High / Calcium_High / Calcium_logdiff / Calcium_Low / Copper_High / Copper_logdiff / Copper_Low / DaysR1toR2_Low / DaysR2_Low / FineMF_High / FineMF_logdiff / FineMF_Low / HarvestChl_High / HarvestChl_logdiff / HarvestHeight_High / HarvestHeight_logdiff / HarvestHeight_Low / HarvestStemDiam_High / HarvestStemDiam_Low / Iron_logdiff / LAR_High / LAR_Low / LMA_High / LMA_logdiff / LMA_Low / LMF_High / LMF_logdiff / LMF_Low / Magnesium_High / Magnesium_logdiff / Manganese_High / Manganese_logdiff / Nitrogen_High / Nitrogen_Low / PlantWeight_High / Potassium_Low / RGR_Low / RGRNitro_High / RGRNitro_Low / RMF_logdiff / RootBranchFreq_Low / RootDiam_Low / SMF_Low / SRL_Low / SSL_Low / Stem_High / Stem_Low / Sulfur_High / TapMF_logdiff / TapRoot_Low / Zinc_High / Zinc_Low	50308.1
17_09	122565229	122568291	Ha412HOChr17g0839591	Putative Rho protein GDP-dissociation inhibitor	GO:0005829,GO:0016020,GO:0005094,GO:0048365,GO:0007266,GO:0050790	NA	NA	NA	NA	17_996	Ha412HOChr17	17_6	9	56	699	AllFine_Low / AllRoot_Low / DaysR1_logdiff / DaysR2_logdiff / Manganese_Low / PlantWeight_Low / RSratio_logdiff / Sulfur_logdiff / Sulfur_Low	AllAbove_High / AllAbove_Low / AllLeaf_High / AllLeaf_Low / Boron_High / Calcium_High / Calcium_logdiff / Calcium_Low / Copper_High / Copper_logdiff / Copper_Low / DaysR1toR2_Low / DaysR2_Low / FineMF_High / FineMF_logdiff / FineMF_Low / HarvestChl_High / HarvestChl_logdiff / HarvestHeight_High / HarvestHeight_logdiff / HarvestHeight_Low / HarvestStemDiam_High / HarvestStemDiam_Low / Iron_logdiff / LAR_High / LAR_Low / LMA_High / LMA_logdiff / LMA_Low / LMF_High / LMF_logdiff / LMF_Low / Magnesium_High / Magnesium_logdiff / Manganese_High / Manganese_logdiff / Nitrogen_High / Nitrogen_Low / PlantWeight_High / Potassium_Low / RGR_Low / RGRNitro_High / RGRNitro_Low / RMF_logdiff / RootBranchFreq_Low / RootDiam_Low / SMF_Low / SRL_Low / SSL_Low / Stem_High / Stem_Low / Sulfur_High / TapMF_logdiff / TapRoot_Low / Zinc_High / Zinc_Low	50308.1
17_09	122752354	122766571	Ha412HOChr17g0839611	Putative ceramidase	GO:0016021,GO:0016811,GO:0006672	NA	NA	3.5.1.23	NA	17_996	Ha412HOChr17	17_6	9	56	699	AllFine_Low / AllRoot_Low / DaysR1_logdiff / DaysR2_logdiff / Manganese_Low / PlantWeight_Low / RSratio_logdiff / Sulfur_logdiff / Sulfur_Low	AllAbove_High / AllAbove_Low / AllLeaf_High / AllLeaf_Low / Boron_High / Calcium_High / Calcium_logdiff / Calcium_Low / Copper_High / Copper_logdiff / Copper_Low / DaysR1toR2_Low / DaysR2_Low / FineMF_High / FineMF_logdiff / FineMF_Low / HarvestChl_High / HarvestChl_logdiff / HarvestHeight_High / HarvestHeight_logdiff / HarvestHeight_Low / HarvestStemDiam_High / HarvestStemDiam_Low / Iron_logdiff / LAR_High / LAR_Low / LMA_High / LMA_logdiff / LMA_Low / LMF_High / LMF_logdiff / LMF_Low / Magnesium_High / Magnesium_logdiff / Manganese_High / Manganese_logdiff / Nitrogen_High / Nitrogen_Low / PlantWeight_High / Potassium_Low / RGR_Low / RGRNitro_High / RGRNitro_Low / RMF_logdiff / RootBranchFreq_Low / RootDiam_Low / SMF_Low / SRL_Low / SSL_Low / Stem_High / Stem_Low / Sulfur_High / TapMF_logdiff / TapRoot_Low / Zinc_High / Zinc_Low	50308.1
17_09	122928180	122928617	Ha412HOChr17g0839621	Putative translation initiation factor 3 complex subunit L	GO:0005852,GO:0016282,GO:0033290,GO:0003743,GO:0001732	NA	NA	NA	NA	17_996	Ha412HOChr17	17_6	9	56	699	AllFine_Low / AllRoot_Low / DaysR1_logdiff / DaysR2_logdiff / Manganese_Low / PlantWeight_Low / RSratio_logdiff / Sulfur_logdiff / Sulfur_Low	AllAbove_High / AllAbove_Low / AllLeaf_High / AllLeaf_Low / Boron_High / Calcium_High / Calcium_logdiff / Calcium_Low / Copper_High / Copper_logdiff / Copper_Low / DaysR1toR2_Low / DaysR2_Low / FineMF_High / FineMF_logdiff / FineMF_Low / HarvestChl_High / HarvestChl_logdiff / HarvestHeight_High / HarvestHeight_logdiff / HarvestHeight_Low / HarvestStemDiam_High / HarvestStemDiam_Low / Iron_logdiff / LAR_High / LAR_Low / LMA_High / LMA_logdiff / LMA_Low / LMF_High / LMF_logdiff / LMF_Low / Magnesium_High / Magnesium_logdiff / Manganese_High / Manganese_logdiff / Nitrogen_High / Nitrogen_Low / PlantWeight_High / Potassium_Low / RGR_Low / RGRNitro_High / RGRNitro_Low / RMF_logdiff / RootBranchFreq_Low / RootDiam_Low / SMF_Low / SRL_Low / SSL_Low / Stem_High / Stem_Low / Sulfur_High / TapMF_logdiff / TapRoot_Low / Zinc_High / Zinc_Low	50308.1
17_09	122986602	122987291	Ha412HOChr17g0839631	putative protein	NA	NA	NA	NA	NA	17_996	Ha412HOChr17	17_6	9	56	699	AllFine_Low / AllRoot_Low / DaysR1_logdiff / DaysR2_logdiff / Manganese_Low / PlantWeight_Low / RSratio_logdiff / Sulfur_logdiff / Sulfur_Low	AllAbove_High / AllAbove_Low / AllLeaf_High / AllLeaf_Low / Boron_High / Calcium_High / Calcium_logdiff / Calcium_Low / Copper_High / Copper_logdiff / Copper_Low / DaysR1toR2_Low / DaysR2_Low / FineMF_High / FineMF_logdiff / FineMF_Low / HarvestChl_High / HarvestChl_logdiff / HarvestHeight_High / HarvestHeight_logdiff / HarvestHeight_Low / HarvestStemDiam_High / HarvestStemDiam_Low / Iron_logdiff / LAR_High / LAR_Low / LMA_High / LMA_logdiff / LMA_Low / LMF_High / LMF_logdiff / LMF_Low / Magnesium_High / Magnesium_logdiff / Manganese_High / Manganese_logdiff / Nitrogen_High / Nitrogen_Low / PlantWeight_High / Potassium_Low / RGR_Low / RGRNitro_High / RGRNitro_Low / RMF_logdiff / RootBranchFreq_Low / RootDiam_Low / SMF_Low / SRL_Low / SSL_Low / Stem_High / Stem_Low / Sulfur_High / TapMF_logdiff / TapRoot_Low / Zinc_High / Zinc_Low	50308.1
17_09	123031648	123032070	Ha412HOChr17g0839641	hypothetical protein	NA	NA	NA	NA	NA	17_996	Ha412HOChr17	17_6	9	56	699	AllFine_Low / AllRoot_Low / DaysR1_logdiff / DaysR2_logdiff / Manganese_Low / PlantWeight_Low / RSratio_logdiff / Sulfur_logdiff / Sulfur_Low	AllAbove_High / AllAbove_Low / AllLeaf_High / AllLeaf_Low / Boron_High / Calcium_High / Calcium_logdiff / Calcium_Low / Copper_High / Copper_logdiff / Copper_Low / DaysR1toR2_Low / DaysR2_Low / FineMF_High / FineMF_logdiff / FineMF_Low / HarvestChl_High / HarvestChl_logdiff / HarvestHeight_High / HarvestHeight_logdiff / HarvestHeight_Low / HarvestStemDiam_High / HarvestStemDiam_Low / Iron_logdiff / LAR_High / LAR_Low / LMA_High / LMA_logdiff / LMA_Low / LMF_High / LMF_logdiff / LMF_Low / Magnesium_High / Magnesium_logdiff / Manganese_High / Manganese_logdiff / Nitrogen_High / Nitrogen_Low / PlantWeight_High / Potassium_Low / RGR_Low / RGRNitro_High / RGRNitro_Low / RMF_logdiff / RootBranchFreq_Low / RootDiam_Low / SMF_Low / SRL_Low / SSL_Low / Stem_High / Stem_Low / Sulfur_High / TapMF_logdiff / TapRoot_Low / Zinc_High / Zinc_Low	50308.1
17_09	123226663	123231302	Ha412HOChr17g0839651	Putative plastid-lipid-associated protein	GO:0032440,GO:0055114	NA	NA	NA	NA	17_996	Ha412HOChr17	17_6	9	56	699	AllFine_Low / AllRoot_Low / DaysR1_logdiff / DaysR2_logdiff / Manganese_Low / PlantWeight_Low / RSratio_logdiff / Sulfur_logdiff / Sulfur_Low	AllAbove_High / AllAbove_Low / AllLeaf_High / AllLeaf_Low / Boron_High / Calcium_High / Calcium_logdiff / Calcium_Low / Copper_High / Copper_logdiff / Copper_Low / DaysR1toR2_Low / DaysR2_Low / FineMF_High / FineMF_logdiff / FineMF_Low / HarvestChl_High / HarvestChl_logdiff / HarvestHeight_High / HarvestHeight_logdiff / HarvestHeight_Low / HarvestStemDiam_High / HarvestStemDiam_Low / Iron_logdiff / LAR_High / LAR_Low / LMA_High / LMA_logdiff / LMA_Low / LMF_High / LMF_logdiff / LMF_Low / Magnesium_High / Magnesium_logdiff / Manganese_High / Manganese_logdiff / Nitrogen_High / Nitrogen_Low / PlantWeight_High / Potassium_Low / RGR_Low / RGRNitro_High / RGRNitro_Low / RMF_logdiff / RootBranchFreq_Low / RootDiam_Low / SMF_Low / SRL_Low / SSL_Low / Stem_High / Stem_Low / Sulfur_High / TapMF_logdiff / TapRoot_Low / Zinc_High / Zinc_Low	50308.1
17_09	123279450	123292659	Ha412HOChr17g0839661	Putative ankyrin repeat-containing domain, PGG domain, ankyrin repeat-containing domain superfamily	GO:0016021	NA	NA	NA	NA	17_996	Ha412HOChr17	17_6	9	56	699	AllFine_Low / AllRoot_Low / DaysR1_logdiff / DaysR2_logdiff / Manganese_Low / PlantWeight_Low / RSratio_logdiff / Sulfur_logdiff / Sulfur_Low	AllAbove_High / AllAbove_Low / AllLeaf_High / AllLeaf_Low / Boron_High / Calcium_High / Calcium_logdiff / Calcium_Low / Copper_High / Copper_logdiff / Copper_Low / DaysR1toR2_Low / DaysR2_Low / FineMF_High / FineMF_logdiff / FineMF_Low / HarvestChl_High / HarvestChl_logdiff / HarvestHeight_High / HarvestHeight_logdiff / HarvestHeight_Low / HarvestStemDiam_High / HarvestStemDiam_Low / Iron_logdiff / LAR_High / LAR_Low / LMA_High / LMA_logdiff / LMA_Low / LMF_High / LMF_logdiff / LMF_Low / Magnesium_High / Magnesium_logdiff / Manganese_High / Manganese_logdiff / Nitrogen_High / Nitrogen_Low / PlantWeight_High / Potassium_Low / RGR_Low / RGRNitro_High / RGRNitro_Low / RMF_logdiff / RootBranchFreq_Low / RootDiam_Low / SMF_Low / SRL_Low / SSL_Low / Stem_High / Stem_Low / Sulfur_High / TapMF_logdiff / TapRoot_Low / Zinc_High / Zinc_Low	50308.1
17_09	123365421	123376851	Ha412HOChr17g0839671	Putative ankyrin repeat-containing domain, PGG domain, ankyrin repeat-containing domain superfamily	GO:0016021	NA	NA	NA	NA	17_996	Ha412HOChr17	17_6	9	56	699	AllFine_Low / AllRoot_Low / DaysR1_logdiff / DaysR2_logdiff / Manganese_Low / PlantWeight_Low / RSratio_logdiff / Sulfur_logdiff / Sulfur_Low	AllAbove_High / AllAbove_Low / AllLeaf_High / AllLeaf_Low / Boron_High / Calcium_High / Calcium_logdiff / Calcium_Low / Copper_High / Copper_logdiff / Copper_Low / DaysR1toR2_Low / DaysR2_Low / FineMF_High / FineMF_logdiff / FineMF_Low / HarvestChl_High / HarvestChl_logdiff / HarvestHeight_High / HarvestHeight_logdiff / HarvestHeight_Low / HarvestStemDiam_High / HarvestStemDiam_Low / Iron_logdiff / LAR_High / LAR_Low / LMA_High / LMA_logdiff / LMA_Low / LMF_High / LMF_logdiff / LMF_Low / Magnesium_High / Magnesium_logdiff / Manganese_High / Manganese_logdiff / Nitrogen_High / Nitrogen_Low / PlantWeight_High / Potassium_Low / RGR_Low / RGRNitro_High / RGRNitro_Low / RMF_logdiff / RootBranchFreq_Low / RootDiam_Low / SMF_Low / SRL_Low / SSL_Low / Stem_High / Stem_Low / Sulfur_High / TapMF_logdiff / TapRoot_Low / Zinc_High / Zinc_Low	50308.1
17_09	123398346	123404566	Ha412HOChr17g0839681	Putative ankyrin repeat-containing domain-containing protein	GO:0016021	NA	NA	NA	NA	17_996	Ha412HOChr17	17_6	9	56	699	AllFine_Low / AllRoot_Low / DaysR1_logdiff / DaysR2_logdiff / Manganese_Low / PlantWeight_Low / RSratio_logdiff / Sulfur_logdiff / Sulfur_Low	AllAbove_High / AllAbove_Low / AllLeaf_High / AllLeaf_Low / Boron_High / Calcium_High / Calcium_logdiff / Calcium_Low / Copper_High / Copper_logdiff / Copper_Low / DaysR1toR2_Low / DaysR2_Low / FineMF_High / FineMF_logdiff / FineMF_Low / HarvestChl_High / HarvestChl_logdiff / HarvestHeight_High / HarvestHeight_logdiff / HarvestHeight_Low / HarvestStemDiam_High / HarvestStemDiam_Low / Iron_logdiff / LAR_High / LAR_Low / LMA_High / LMA_logdiff / LMA_Low / LMF_High / LMF_logdiff / LMF_Low / Magnesium_High / Magnesium_logdiff / Manganese_High / Manganese_logdiff / Nitrogen_High / Nitrogen_Low / PlantWeight_High / Potassium_Low / RGR_Low / RGRNitro_High / RGRNitro_Low / RMF_logdiff / RootBranchFreq_Low / RootDiam_Low / SMF_Low / SRL_Low / SSL_Low / Stem_High / Stem_Low / Sulfur_High / TapMF_logdiff / TapRoot_Low / Zinc_High / Zinc_Low	50308.1
17_09	123418509	123420195	Ha412HOChr17g0839691	Putative ankyrin repeat-containing domain, PGG domain, ankyrin repeat-containing domain superfamily	GO:0016021	NA	NA	NA	NA	17_996	Ha412HOChr17	17_6	9	56	699	AllFine_Low / AllRoot_Low / DaysR1_logdiff / DaysR2_logdiff / Manganese_Low / PlantWeight_Low / RSratio_logdiff / Sulfur_logdiff / Sulfur_Low	AllAbove_High / AllAbove_Low / AllLeaf_High / AllLeaf_Low / Boron_High / Calcium_High / Calcium_logdiff / Calcium_Low / Copper_High / Copper_logdiff / Copper_Low / DaysR1toR2_Low / DaysR2_Low / FineMF_High / FineMF_logdiff / FineMF_Low / HarvestChl_High / HarvestChl_logdiff / HarvestHeight_High / HarvestHeight_logdiff / HarvestHeight_Low / HarvestStemDiam_High / HarvestStemDiam_Low / Iron_logdiff / LAR_High / LAR_Low / LMA_High / LMA_logdiff / LMA_Low / LMF_High / LMF_logdiff / LMF_Low / Magnesium_High / Magnesium_logdiff / Manganese_High / Manganese_logdiff / Nitrogen_High / Nitrogen_Low / PlantWeight_High / Potassium_Low / RGR_Low / RGRNitro_High / RGRNitro_Low / RMF_logdiff / RootBranchFreq_Low / RootDiam_Low / SMF_Low / SRL_Low / SSL_Low / Stem_High / Stem_Low / Sulfur_High / TapMF_logdiff / TapRoot_Low / Zinc_High / Zinc_Low	50308.1
17_09	123561620	123562051	Ha412HOChr17g0839701	Putative PGG domain-containing protein	GO:0016021	NA	NA	NA	NA	17_996	Ha412HOChr17	17_6	9	56	699	AllFine_Low / AllRoot_Low / DaysR1_logdiff / DaysR2_logdiff / Manganese_Low / PlantWeight_Low / RSratio_logdiff / Sulfur_logdiff / Sulfur_Low	AllAbove_High / AllAbove_Low / AllLeaf_High / AllLeaf_Low / Boron_High / Calcium_High / Calcium_logdiff / Calcium_Low / Copper_High / Copper_logdiff / Copper_Low / DaysR1toR2_Low / DaysR2_Low / FineMF_High / FineMF_logdiff / FineMF_Low / HarvestChl_High / HarvestChl_logdiff / HarvestHeight_High / HarvestHeight_logdiff / HarvestHeight_Low / HarvestStemDiam_High / HarvestStemDiam_Low / Iron_logdiff / LAR_High / LAR_Low / LMA_High / LMA_logdiff / LMA_Low / LMF_High / LMF_logdiff / LMF_Low / Magnesium_High / Magnesium_logdiff / Manganese_High / Manganese_logdiff / Nitrogen_High / Nitrogen_Low / PlantWeight_High / Potassium_Low / RGR_Low / RGRNitro_High / RGRNitro_Low / RMF_logdiff / RootBranchFreq_Low / RootDiam_Low / SMF_Low / SRL_Low / SSL_Low / Stem_High / Stem_Low / Sulfur_High / TapMF_logdiff / TapRoot_Low / Zinc_High / Zinc_Low	50308.1
17_09	123613693	123622482	Ha412HOChr17g0839711	Pyrophosphate--fructose 6-phosphate 1-phosphotransferase subunit beta	GO:0005829,GO:0003872,GO:0005524,GO:0046872,GO:0047334,GO:0006002,GO:0009749,GO:0015979,GO:0046835,GO:0061615	NA	NA	2.7.1.90	PMID:2170409,PMID:7835697	17_996	Ha412HOChr17	17_6	9	56	699	AllFine_Low / AllRoot_Low / DaysR1_logdiff / DaysR2_logdiff / Manganese_Low / PlantWeight_Low / RSratio_logdiff / Sulfur_logdiff / Sulfur_Low	AllAbove_High / AllAbove_Low / AllLeaf_High / AllLeaf_Low / Boron_High / Calcium_High / Calcium_logdiff / Calcium_Low / Copper_High / Copper_logdiff / Copper_Low / DaysR1toR2_Low / DaysR2_Low / FineMF_High / FineMF_logdiff / FineMF_Low / HarvestChl_High / HarvestChl_logdiff / HarvestHeight_High / HarvestHeight_logdiff / HarvestHeight_Low / HarvestStemDiam_High / HarvestStemDiam_Low / Iron_logdiff / LAR_High / LAR_Low / LMA_High / LMA_logdiff / LMA_Low / LMF_High / LMF_logdiff / LMF_Low / Magnesium_High / Magnesium_logdiff / Manganese_High / Manganese_logdiff / Nitrogen_High / Nitrogen_Low / PlantWeight_High / Potassium_Low / RGR_Low / RGRNitro_High / RGRNitro_Low / RMF_logdiff / RootBranchFreq_Low / RootDiam_Low / SMF_Low / SRL_Low / SSL_Low / Stem_High / Stem_Low / Sulfur_High / TapMF_logdiff / TapRoot_Low / Zinc_High / Zinc_Low	50308.1
17_09	123613713	123614621	Ha412HOChr17g0839721	hypothetical protein	NA	NA	NA	NA	NA	17_996	Ha412HOChr17	17_6	9	56	699	AllFine_Low / AllRoot_Low / DaysR1_logdiff / DaysR2_logdiff / Manganese_Low / PlantWeight_Low / RSratio_logdiff / Sulfur_logdiff / Sulfur_Low	AllAbove_High / AllAbove_Low / AllLeaf_High / AllLeaf_Low / Boron_High / Calcium_High / Calcium_logdiff / Calcium_Low / Copper_High / Copper_logdiff / Copper_Low / DaysR1toR2_Low / DaysR2_Low / FineMF_High / FineMF_logdiff / FineMF_Low / HarvestChl_High / HarvestChl_logdiff / HarvestHeight_High / HarvestHeight_logdiff / HarvestHeight_Low / HarvestStemDiam_High / HarvestStemDiam_Low / Iron_logdiff / LAR_High / LAR_Low / LMA_High / LMA_logdiff / LMA_Low / LMF_High / LMF_logdiff / LMF_Low / Magnesium_High / Magnesium_logdiff / Manganese_High / Manganese_logdiff / Nitrogen_High / Nitrogen_Low / PlantWeight_High / Potassium_Low / RGR_Low / RGRNitro_High / RGRNitro_Low / RMF_logdiff / RootBranchFreq_Low / RootDiam_Low / SMF_Low / SRL_Low / SSL_Low / Stem_High / Stem_Low / Sulfur_High / TapMF_logdiff / TapRoot_Low / Zinc_High / Zinc_Low	50308.1
17_09	123639245	123643640	Ha412HOChr17g0839731	hypothetical protein	GO:0016021	NA	NA	NA	NA	17_996	Ha412HOChr17	17_6	9	56	699	AllFine_Low / AllRoot_Low / DaysR1_logdiff / DaysR2_logdiff / Manganese_Low / PlantWeight_Low / RSratio_logdiff / Sulfur_logdiff / Sulfur_Low	AllAbove_High / AllAbove_Low / AllLeaf_High / AllLeaf_Low / Boron_High / Calcium_High / Calcium_logdiff / Calcium_Low / Copper_High / Copper_logdiff / Copper_Low / DaysR1toR2_Low / DaysR2_Low / FineMF_High / FineMF_logdiff / FineMF_Low / HarvestChl_High / HarvestChl_logdiff / HarvestHeight_High / HarvestHeight_logdiff / HarvestHeight_Low / HarvestStemDiam_High / HarvestStemDiam_Low / Iron_logdiff / LAR_High / LAR_Low / LMA_High / LMA_logdiff / LMA_Low / LMF_High / LMF_logdiff / LMF_Low / Magnesium_High / Magnesium_logdiff / Manganese_High / Manganese_logdiff / Nitrogen_High / Nitrogen_Low / PlantWeight_High / Potassium_Low / RGR_Low / RGRNitro_High / RGRNitro_Low / RMF_logdiff / RootBranchFreq_Low / RootDiam_Low / SMF_Low / SRL_Low / SSL_Low / Stem_High / Stem_Low / Sulfur_High / TapMF_logdiff / TapRoot_Low / Zinc_High / Zinc_Low	50308.1
17_09	123697331	123710898	Ha412HOChr17g0839761	Putative calcium-dependent channel, 7TM region phosphate	GO:0005886,GO:0016021,GO:0005227,GO:0034220	NA	NA	NA	NA	17_996	Ha412HOChr17	17_6	9	56	699	AllFine_Low / AllRoot_Low / DaysR1_logdiff / DaysR2_logdiff / Manganese_Low / PlantWeight_Low / RSratio_logdiff / Sulfur_logdiff / Sulfur_Low	AllAbove_High / AllAbove_Low / AllLeaf_High / AllLeaf_Low / Boron_High / Calcium_High / Calcium_logdiff / Calcium_Low / Copper_High / Copper_logdiff / Copper_Low / DaysR1toR2_Low / DaysR2_Low / FineMF_High / FineMF_logdiff / FineMF_Low / HarvestChl_High / HarvestChl_logdiff / HarvestHeight_High / HarvestHeight_logdiff / HarvestHeight_Low / HarvestStemDiam_High / HarvestStemDiam_Low / Iron_logdiff / LAR_High / LAR_Low / LMA_High / LMA_logdiff / LMA_Low / LMF_High / LMF_logdiff / LMF_Low / Magnesium_High / Magnesium_logdiff / Manganese_High / Manganese_logdiff / Nitrogen_High / Nitrogen_Low / PlantWeight_High / Potassium_Low / RGR_Low / RGRNitro_High / RGRNitro_Low / RMF_logdiff / RootBranchFreq_Low / RootDiam_Low / SMF_Low / SRL_Low / SSL_Low / Stem_High / Stem_Low / Sulfur_High / TapMF_logdiff / TapRoot_Low / Zinc_High / Zinc_Low	50308.1
17_09	123701428	123706677	Ha412HOChr17g0839771	hypothetical protein	NA	NA	NA	NA	NA	17_996	Ha412HOChr17	17_6	9	56	699	AllFine_Low / AllRoot_Low / DaysR1_logdiff / DaysR2_logdiff / Manganese_Low / PlantWeight_Low / RSratio_logdiff / Sulfur_logdiff / Sulfur_Low	AllAbove_High / AllAbove_Low / AllLeaf_High / AllLeaf_Low / Boron_High / Calcium_High / Calcium_logdiff / Calcium_Low / Copper_High / Copper_logdiff / Copper_Low / DaysR1toR2_Low / DaysR2_Low / FineMF_High / FineMF_logdiff / FineMF_Low / HarvestChl_High / HarvestChl_logdiff / HarvestHeight_High / HarvestHeight_logdiff / HarvestHeight_Low / HarvestStemDiam_High / HarvestStemDiam_Low / Iron_logdiff / LAR_High / LAR_Low / LMA_High / LMA_logdiff / LMA_Low / LMF_High / LMF_logdiff / LMF_Low / Magnesium_High / Magnesium_logdiff / Manganese_High / Manganese_logdiff / Nitrogen_High / Nitrogen_Low / PlantWeight_High / Potassium_Low / RGR_Low / RGRNitro_High / RGRNitro_Low / RMF_logdiff / RootBranchFreq_Low / RootDiam_Low / SMF_Low / SRL_Low / SSL_Low / Stem_High / Stem_Low / Sulfur_High / TapMF_logdiff / TapRoot_Low / Zinc_High / Zinc_Low	50308.1
17_09	123711016	123711408	Ha412HOChr17g0839781	hypothetical protein	NA	NA	NA	NA	NA	17_996	Ha412HOChr17	17_6	9	56	699	AllFine_Low / AllRoot_Low / DaysR1_logdiff / DaysR2_logdiff / Manganese_Low / PlantWeight_Low / RSratio_logdiff / Sulfur_logdiff / Sulfur_Low	AllAbove_High / AllAbove_Low / AllLeaf_High / AllLeaf_Low / Boron_High / Calcium_High / Calcium_logdiff / Calcium_Low / Copper_High / Copper_logdiff / Copper_Low / DaysR1toR2_Low / DaysR2_Low / FineMF_High / FineMF_logdiff / FineMF_Low / HarvestChl_High / HarvestChl_logdiff / HarvestHeight_High / HarvestHeight_logdiff / HarvestHeight_Low / HarvestStemDiam_High / HarvestStemDiam_Low / Iron_logdiff / LAR_High / LAR_Low / LMA_High / LMA_logdiff / LMA_Low / LMF_High / LMF_logdiff / LMF_Low / Magnesium_High / Magnesium_logdiff / Manganese_High / Manganese_logdiff / Nitrogen_High / Nitrogen_Low / PlantWeight_High / Potassium_Low / RGR_Low / RGRNitro_High / RGRNitro_Low / RMF_logdiff / RootBranchFreq_Low / RootDiam_Low / SMF_Low / SRL_Low / SSL_Low / Stem_High / Stem_Low / Sulfur_High / TapMF_logdiff / TapRoot_Low / Zinc_High / Zinc_Low	50308.1
17_09	123738615	123741631	Ha412HOChr17g0839791	Putative adaptor protein complex AP-3, delta subunit	GO:0005794,GO:0030123,GO:0006886,GO:0006903,GO:0007032,GO:0080171,GO:1990019	NA	NA	NA	NA	17_996	Ha412HOChr17	17_6	9	56	699	AllFine_Low / AllRoot_Low / DaysR1_logdiff / DaysR2_logdiff / Manganese_Low / PlantWeight_Low / RSratio_logdiff / Sulfur_logdiff / Sulfur_Low	AllAbove_High / AllAbove_Low / AllLeaf_High / AllLeaf_Low / Boron_High / Calcium_High / Calcium_logdiff / Calcium_Low / Copper_High / Copper_logdiff / Copper_Low / DaysR1toR2_Low / DaysR2_Low / FineMF_High / FineMF_logdiff / FineMF_Low / HarvestChl_High / HarvestChl_logdiff / HarvestHeight_High / HarvestHeight_logdiff / HarvestHeight_Low / HarvestStemDiam_High / HarvestStemDiam_Low / Iron_logdiff / LAR_High / LAR_Low / LMA_High / LMA_logdiff / LMA_Low / LMF_High / LMF_logdiff / LMF_Low / Magnesium_High / Magnesium_logdiff / Manganese_High / Manganese_logdiff / Nitrogen_High / Nitrogen_Low / PlantWeight_High / Potassium_Low / RGR_Low / RGRNitro_High / RGRNitro_Low / RMF_logdiff / RootBranchFreq_Low / RootDiam_Low / SMF_Low / SRL_Low / SSL_Low / Stem_High / Stem_Low / Sulfur_High / TapMF_logdiff / TapRoot_Low / Zinc_High / Zinc_Low	50308.1
17_09	123751540	123755521	Ha412HOChr17g0839801	hypothetical protein	NA	NA	NA	NA	NA	17_996	Ha412HOChr17	17_6	9	56	699	AllFine_Low / AllRoot_Low / DaysR1_logdiff / DaysR2_logdiff / Manganese_Low / PlantWeight_Low / RSratio_logdiff / Sulfur_logdiff / Sulfur_Low	AllAbove_High / AllAbove_Low / AllLeaf_High / AllLeaf_Low / Boron_High / Calcium_High / Calcium_logdiff / Calcium_Low / Copper_High / Copper_logdiff / Copper_Low / DaysR1toR2_Low / DaysR2_Low / FineMF_High / FineMF_logdiff / FineMF_Low / HarvestChl_High / HarvestChl_logdiff / HarvestHeight_High / HarvestHeight_logdiff / HarvestHeight_Low / HarvestStemDiam_High / HarvestStemDiam_Low / Iron_logdiff / LAR_High / LAR_Low / LMA_High / LMA_logdiff / LMA_Low / LMF_High / LMF_logdiff / LMF_Low / Magnesium_High / Magnesium_logdiff / Manganese_High / Manganese_logdiff / Nitrogen_High / Nitrogen_Low / PlantWeight_High / Potassium_Low / RGR_Low / RGRNitro_High / RGRNitro_Low / RMF_logdiff / RootBranchFreq_Low / RootDiam_Low / SMF_Low / SRL_Low / SSL_Low / Stem_High / Stem_Low / Sulfur_High / TapMF_logdiff / TapRoot_Low / Zinc_High / Zinc_Low	50308.1
17_09	123751869	123752519	Ha412HOChr17g0839811	Putative harbinger transposase-derived nuclease domain-containing protein	NA	NA	NA	NA	NA	17_996	Ha412HOChr17	17_6	9	56	699	AllFine_Low / AllRoot_Low / DaysR1_logdiff / DaysR2_logdiff / Manganese_Low / PlantWeight_Low / RSratio_logdiff / Sulfur_logdiff / Sulfur_Low	AllAbove_High / AllAbove_Low / AllLeaf_High / AllLeaf_Low / Boron_High / Calcium_High / Calcium_logdiff / Calcium_Low / Copper_High / Copper_logdiff / Copper_Low / DaysR1toR2_Low / DaysR2_Low / FineMF_High / FineMF_logdiff / FineMF_Low / HarvestChl_High / HarvestChl_logdiff / HarvestHeight_High / HarvestHeight_logdiff / HarvestHeight_Low / HarvestStemDiam_High / HarvestStemDiam_Low / Iron_logdiff / LAR_High / LAR_Low / LMA_High / LMA_logdiff / LMA_Low / LMF_High / LMF_logdiff / LMF_Low / Magnesium_High / Magnesium_logdiff / Manganese_High / Manganese_logdiff / Nitrogen_High / Nitrogen_Low / PlantWeight_High / Potassium_Low / RGR_Low / RGRNitro_High / RGRNitro_Low / RMF_logdiff / RootBranchFreq_Low / RootDiam_Low / SMF_Low / SRL_Low / SSL_Low / Stem_High / Stem_Low / Sulfur_High / TapMF_logdiff / TapRoot_Low / Zinc_High / Zinc_Low	50308.1
17_09	123842484	123844590	Ha412HOChr17g0839821	Putative glycosyl transferase, family 14	GO:0016021,GO:0008375	NA	NA	NA	NA	17_996	Ha412HOChr17	17_6	9	56	699	AllFine_Low / AllRoot_Low / DaysR1_logdiff / DaysR2_logdiff / Manganese_Low / PlantWeight_Low / RSratio_logdiff / Sulfur_logdiff / Sulfur_Low	AllAbove_High / AllAbove_Low / AllLeaf_High / AllLeaf_Low / Boron_High / Calcium_High / Calcium_logdiff / Calcium_Low / Copper_High / Copper_logdiff / Copper_Low / DaysR1toR2_Low / DaysR2_Low / FineMF_High / FineMF_logdiff / FineMF_Low / HarvestChl_High / HarvestChl_logdiff / HarvestHeight_High / HarvestHeight_logdiff / HarvestHeight_Low / HarvestStemDiam_High / HarvestStemDiam_Low / Iron_logdiff / LAR_High / LAR_Low / LMA_High / LMA_logdiff / LMA_Low / LMF_High / LMF_logdiff / LMF_Low / Magnesium_High / Magnesium_logdiff / Manganese_High / Manganese_logdiff / Nitrogen_High / Nitrogen_Low / PlantWeight_High / Potassium_Low / RGR_Low / RGRNitro_High / RGRNitro_Low / RMF_logdiff / RootBranchFreq_Low / RootDiam_Low / SMF_Low / SRL_Low / SSL_Low / Stem_High / Stem_Low / Sulfur_High / TapMF_logdiff / TapRoot_Low / Zinc_High / Zinc_Low	50308.1
17_09	123897525	123904788	Ha412HOChr17g0839831	Putative CALMODULIN-BINDING PROTEIN60	GO:0005634,GO:0005516,GO:0003700,GO:0080142,GO:0002229,GO:0006355,GO:0043565,GO:0010112,GO:0071219,GO:0010224,GO:1900426	NA	NA	NA	NA	17_996	Ha412HOChr17	17_6	9	56	699	AllFine_Low / AllRoot_Low / DaysR1_logdiff / DaysR2_logdiff / Manganese_Low / PlantWeight_Low / RSratio_logdiff / Sulfur_logdiff / Sulfur_Low	AllAbove_High / AllAbove_Low / AllLeaf_High / AllLeaf_Low / Boron_High / Calcium_High / Calcium_logdiff / Calcium_Low / Copper_High / Copper_logdiff / Copper_Low / DaysR1toR2_Low / DaysR2_Low / FineMF_High / FineMF_logdiff / FineMF_Low / HarvestChl_High / HarvestChl_logdiff / HarvestHeight_High / HarvestHeight_logdiff / HarvestHeight_Low / HarvestStemDiam_High / HarvestStemDiam_Low / Iron_logdiff / LAR_High / LAR_Low / LMA_High / LMA_logdiff / LMA_Low / LMF_High / LMF_logdiff / LMF_Low / Magnesium_High / Magnesium_logdiff / Manganese_High / Manganese_logdiff / Nitrogen_High / Nitrogen_Low / PlantWeight_High / Potassium_Low / RGR_Low / RGRNitro_High / RGRNitro_Low / RMF_logdiff / RootBranchFreq_Low / RootDiam_Low / SMF_Low / SRL_Low / SSL_Low / Stem_High / Stem_Low / Sulfur_High / TapMF_logdiff / TapRoot_Low / Zinc_High / Zinc_Low	50308.1
17_09	123982468	123983277	Ha412HOChr17g0839841	Putative wall-associated receptor kinase, galacturonan-binding domain-containing protein	GO:0016021,GO:0004672,GO:0005524,GO:0030247,GO:0006468	NA	NA	NA	NA	17_996	Ha412HOChr17	17_6	9	56	699	AllFine_Low / AllRoot_Low / DaysR1_logdiff / DaysR2_logdiff / Manganese_Low / PlantWeight_Low / RSratio_logdiff / Sulfur_logdiff / Sulfur_Low	AllAbove_High / AllAbove_Low / AllLeaf_High / AllLeaf_Low / Boron_High / Calcium_High / Calcium_logdiff / Calcium_Low / Copper_High / Copper_logdiff / Copper_Low / DaysR1toR2_Low / DaysR2_Low / FineMF_High / FineMF_logdiff / FineMF_Low / HarvestChl_High / HarvestChl_logdiff / HarvestHeight_High / HarvestHeight_logdiff / HarvestHeight_Low / HarvestStemDiam_High / HarvestStemDiam_Low / Iron_logdiff / LAR_High / LAR_Low / LMA_High / LMA_logdiff / LMA_Low / LMF_High / LMF_logdiff / LMF_Low / Magnesium_High / Magnesium_logdiff / Manganese_High / Manganese_logdiff / Nitrogen_High / Nitrogen_Low / PlantWeight_High / Potassium_Low / RGR_Low / RGRNitro_High / RGRNitro_Low / RMF_logdiff / RootBranchFreq_Low / RootDiam_Low / SMF_Low / SRL_Low / SSL_Low / Stem_High / Stem_Low / Sulfur_High / TapMF_logdiff / TapRoot_Low / Zinc_High / Zinc_Low	50308.1
17_09	123993663	123994550	Ha412HOChr17g0839851	Putative wall-associated receptor kinase, galacturonan-binding domain-containing protein	GO:0016021,GO:0004672,GO:0005524,GO:0030247,GO:0006468	NA	NA	NA	NA	17_996	Ha412HOChr17	17_6	9	56	699	AllFine_Low / AllRoot_Low / DaysR1_logdiff / DaysR2_logdiff / Manganese_Low / PlantWeight_Low / RSratio_logdiff / Sulfur_logdiff / Sulfur_Low	AllAbove_High / AllAbove_Low / AllLeaf_High / AllLeaf_Low / Boron_High / Calcium_High / Calcium_logdiff / Calcium_Low / Copper_High / Copper_logdiff / Copper_Low / DaysR1toR2_Low / DaysR2_Low / FineMF_High / FineMF_logdiff / FineMF_Low / HarvestChl_High / HarvestChl_logdiff / HarvestHeight_High / HarvestHeight_logdiff / HarvestHeight_Low / HarvestStemDiam_High / HarvestStemDiam_Low / Iron_logdiff / LAR_High / LAR_Low / LMA_High / LMA_logdiff / LMA_Low / LMF_High / LMF_logdiff / LMF_Low / Magnesium_High / Magnesium_logdiff / Manganese_High / Manganese_logdiff / Nitrogen_High / Nitrogen_Low / PlantWeight_High / Potassium_Low / RGR_Low / RGRNitro_High / RGRNitro_Low / RMF_logdiff / RootBranchFreq_Low / RootDiam_Low / SMF_Low / SRL_Low / SSL_Low / Stem_High / Stem_Low / Sulfur_High / TapMF_logdiff / TapRoot_Low / Zinc_High / Zinc_Low	50308.1
17_09	124000561	124001619	Ha412HOChr17g0839861	Putative F-box domain, galactose oxidase/kelch, beta-propeller, F-box associated interaction	NA	NA	NA	NA	NA	17_996	Ha412HOChr17	17_6	9	56	699	AllFine_Low / AllRoot_Low / DaysR1_logdiff / DaysR2_logdiff / Manganese_Low / PlantWeight_Low / RSratio_logdiff / Sulfur_logdiff / Sulfur_Low	AllAbove_High / AllAbove_Low / AllLeaf_High / AllLeaf_Low / Boron_High / Calcium_High / Calcium_logdiff / Calcium_Low / Copper_High / Copper_logdiff / Copper_Low / DaysR1toR2_Low / DaysR2_Low / FineMF_High / FineMF_logdiff / FineMF_Low / HarvestChl_High / HarvestChl_logdiff / HarvestHeight_High / HarvestHeight_logdiff / HarvestHeight_Low / HarvestStemDiam_High / HarvestStemDiam_Low / Iron_logdiff / LAR_High / LAR_Low / LMA_High / LMA_logdiff / LMA_Low / LMF_High / LMF_logdiff / LMF_Low / Magnesium_High / Magnesium_logdiff / Manganese_High / Manganese_logdiff / Nitrogen_High / Nitrogen_Low / PlantWeight_High / Potassium_Low / RGR_Low / RGRNitro_High / RGRNitro_Low / RMF_logdiff / RootBranchFreq_Low / RootDiam_Low / SMF_Low / SRL_Low / SSL_Low / Stem_High / Stem_Low / Sulfur_High / TapMF_logdiff / TapRoot_Low / Zinc_High / Zinc_Low	50308.1
17_09	124016976	124017966	Ha412HOChr17g0839871	Putative wall-associated receptor kinase, galacturonan-binding domain-containing protein	GO:0016021,GO:0004672,GO:0005524,GO:0030247,GO:0006468	NA	NA	NA	NA	17_996	Ha412HOChr17	17_6	9	56	699	AllFine_Low / AllRoot_Low / DaysR1_logdiff / DaysR2_logdiff / Manganese_Low / PlantWeight_Low / RSratio_logdiff / Sulfur_logdiff / Sulfur_Low	AllAbove_High / AllAbove_Low / AllLeaf_High / AllLeaf_Low / Boron_High / Calcium_High / Calcium_logdiff / Calcium_Low / Copper_High / Copper_logdiff / Copper_Low / DaysR1toR2_Low / DaysR2_Low / FineMF_High / FineMF_logdiff / FineMF_Low / HarvestChl_High / HarvestChl_logdiff / HarvestHeight_High / HarvestHeight_logdiff / HarvestHeight_Low / HarvestStemDiam_High / HarvestStemDiam_Low / Iron_logdiff / LAR_High / LAR_Low / LMA_High / LMA_logdiff / LMA_Low / LMF_High / LMF_logdiff / LMF_Low / Magnesium_High / Magnesium_logdiff / Manganese_High / Manganese_logdiff / Nitrogen_High / Nitrogen_Low / PlantWeight_High / Potassium_Low / RGR_Low / RGRNitro_High / RGRNitro_Low / RMF_logdiff / RootBranchFreq_Low / RootDiam_Low / SMF_Low / SRL_Low / SSL_Low / Stem_High / Stem_Low / Sulfur_High / TapMF_logdiff / TapRoot_Low / Zinc_High / Zinc_Low	50308.1
17_09	124029984	124030985	Ha412HOChr17g0839891	Putative glycerophosphodiester phosphodiesterase, protein kinase RLK-Pelle-LRK10L-2 family	GO:0016021,GO:0004674,GO:0005524,GO:0030247,GO:0006468	NA	NA	3.1.4.46	NA	17_996	Ha412HOChr17	17_6	9	56	699	AllFine_Low / AllRoot_Low / DaysR1_logdiff / DaysR2_logdiff / Manganese_Low / PlantWeight_Low / RSratio_logdiff / Sulfur_logdiff / Sulfur_Low	AllAbove_High / AllAbove_Low / AllLeaf_High / AllLeaf_Low / Boron_High / Calcium_High / Calcium_logdiff / Calcium_Low / Copper_High / Copper_logdiff / Copper_Low / DaysR1toR2_Low / DaysR2_Low / FineMF_High / FineMF_logdiff / FineMF_Low / HarvestChl_High / HarvestChl_logdiff / HarvestHeight_High / HarvestHeight_logdiff / HarvestHeight_Low / HarvestStemDiam_High / HarvestStemDiam_Low / Iron_logdiff / LAR_High / LAR_Low / LMA_High / LMA_logdiff / LMA_Low / LMF_High / LMF_logdiff / LMF_Low / Magnesium_High / Magnesium_logdiff / Manganese_High / Manganese_logdiff / Nitrogen_High / Nitrogen_Low / PlantWeight_High / Potassium_Low / RGR_Low / RGRNitro_High / RGRNitro_Low / RMF_logdiff / RootBranchFreq_Low / RootDiam_Low / SMF_Low / SRL_Low / SSL_Low / Stem_High / Stem_Low / Sulfur_High / TapMF_logdiff / TapRoot_Low / Zinc_High / Zinc_Low	50308.1
17_09	124030204	124033568	Ha412HOChr17g0839901	hypothetical protein	NA	NA	NA	NA	NA	17_996	Ha412HOChr17	17_6	9	56	699	AllFine_Low / AllRoot_Low / DaysR1_logdiff / DaysR2_logdiff / Manganese_Low / PlantWeight_Low / RSratio_logdiff / Sulfur_logdiff / Sulfur_Low	AllAbove_High / AllAbove_Low / AllLeaf_High / AllLeaf_Low / Boron_High / Calcium_High / Calcium_logdiff / Calcium_Low / Copper_High / Copper_logdiff / Copper_Low / DaysR1toR2_Low / DaysR2_Low / FineMF_High / FineMF_logdiff / FineMF_Low / HarvestChl_High / HarvestChl_logdiff / HarvestHeight_High / HarvestHeight_logdiff / HarvestHeight_Low / HarvestStemDiam_High / HarvestStemDiam_Low / Iron_logdiff / LAR_High / LAR_Low / LMA_High / LMA_logdiff / LMA_Low / LMF_High / LMF_logdiff / LMF_Low / Magnesium_High / Magnesium_logdiff / Manganese_High / Manganese_logdiff / Nitrogen_High / Nitrogen_Low / PlantWeight_High / Potassium_Low / RGR_Low / RGRNitro_High / RGRNitro_Low / RMF_logdiff / RootBranchFreq_Low / RootDiam_Low / SMF_Low / SRL_Low / SSL_Low / Stem_High / Stem_Low / Sulfur_High / TapMF_logdiff / TapRoot_Low / Zinc_High / Zinc_Low	50308.1
17_09	124110275	124120848	Ha412HOChr17g0839911	Putative glycerophosphodiester phosphodiesterase, protein kinase RLK-Pelle-LRK10L-2 family	GO:0016021,GO:0004672,GO:0005524,GO:0008889,GO:0030247,GO:0006468	NA	NA	3.1.4.46	NA	17_996	Ha412HOChr17	17_6	9	56	699	AllFine_Low / AllRoot_Low / DaysR1_logdiff / DaysR2_logdiff / Manganese_Low / PlantWeight_Low / RSratio_logdiff / Sulfur_logdiff / Sulfur_Low	AllAbove_High / AllAbove_Low / AllLeaf_High / AllLeaf_Low / Boron_High / Calcium_High / Calcium_logdiff / Calcium_Low / Copper_High / Copper_logdiff / Copper_Low / DaysR1toR2_Low / DaysR2_Low / FineMF_High / FineMF_logdiff / FineMF_Low / HarvestChl_High / HarvestChl_logdiff / HarvestHeight_High / HarvestHeight_logdiff / HarvestHeight_Low / HarvestStemDiam_High / HarvestStemDiam_Low / Iron_logdiff / LAR_High / LAR_Low / LMA_High / LMA_logdiff / LMA_Low / LMF_High / LMF_logdiff / LMF_Low / Magnesium_High / Magnesium_logdiff / Manganese_High / Manganese_logdiff / Nitrogen_High / Nitrogen_Low / PlantWeight_High / Potassium_Low / RGR_Low / RGRNitro_High / RGRNitro_Low / RMF_logdiff / RootBranchFreq_Low / RootDiam_Low / SMF_Low / SRL_Low / SSL_Low / Stem_High / Stem_Low / Sulfur_High / TapMF_logdiff / TapRoot_Low / Zinc_High / Zinc_Low	50308.1
17_09	124118185	124118724	Ha412HOChr17g0839921	hypothetical protein	GO:0003677	NA	NA	NA	NA	17_996	Ha412HOChr17	17_6	9	56	699	AllFine_Low / AllRoot_Low / DaysR1_logdiff / DaysR2_logdiff / Manganese_Low / PlantWeight_Low / RSratio_logdiff / Sulfur_logdiff / Sulfur_Low	AllAbove_High / AllAbove_Low / AllLeaf_High / AllLeaf_Low / Boron_High / Calcium_High / Calcium_logdiff / Calcium_Low / Copper_High / Copper_logdiff / Copper_Low / DaysR1toR2_Low / DaysR2_Low / FineMF_High / FineMF_logdiff / FineMF_Low / HarvestChl_High / HarvestChl_logdiff / HarvestHeight_High / HarvestHeight_logdiff / HarvestHeight_Low / HarvestStemDiam_High / HarvestStemDiam_Low / Iron_logdiff / LAR_High / LAR_Low / LMA_High / LMA_logdiff / LMA_Low / LMF_High / LMF_logdiff / LMF_Low / Magnesium_High / Magnesium_logdiff / Manganese_High / Manganese_logdiff / Nitrogen_High / Nitrogen_Low / PlantWeight_High / Potassium_Low / RGR_Low / RGRNitro_High / RGRNitro_Low / RMF_logdiff / RootBranchFreq_Low / RootDiam_Low / SMF_Low / SRL_Low / SSL_Low / Stem_High / Stem_Low / Sulfur_High / TapMF_logdiff / TapRoot_Low / Zinc_High / Zinc_Low	50308.1
17_09	124292104	124296026	Ha412HOChr17g0839941	Putative tryptophan--tRNA ligase	GO:0016021,GO:0004830,GO:0005524,GO:0016740,GO:0006436	NA	NA	6.1.1.2	NA	17_996	Ha412HOChr17	17_6	9	56	699	AllFine_Low / AllRoot_Low / DaysR1_logdiff / DaysR2_logdiff / Manganese_Low / PlantWeight_Low / RSratio_logdiff / Sulfur_logdiff / Sulfur_Low	AllAbove_High / AllAbove_Low / AllLeaf_High / AllLeaf_Low / Boron_High / Calcium_High / Calcium_logdiff / Calcium_Low / Copper_High / Copper_logdiff / Copper_Low / DaysR1toR2_Low / DaysR2_Low / FineMF_High / FineMF_logdiff / FineMF_Low / HarvestChl_High / HarvestChl_logdiff / HarvestHeight_High / HarvestHeight_logdiff / HarvestHeight_Low / HarvestStemDiam_High / HarvestStemDiam_Low / Iron_logdiff / LAR_High / LAR_Low / LMA_High / LMA_logdiff / LMA_Low / LMF_High / LMF_logdiff / LMF_Low / Magnesium_High / Magnesium_logdiff / Manganese_High / Manganese_logdiff / Nitrogen_High / Nitrogen_Low / PlantWeight_High / Potassium_Low / RGR_Low / RGRNitro_High / RGRNitro_Low / RMF_logdiff / RootBranchFreq_Low / RootDiam_Low / SMF_Low / SRL_Low / SSL_Low / Stem_High / Stem_Low / Sulfur_High / TapMF_logdiff / TapRoot_Low / Zinc_High / Zinc_Low	50308.1
17_09	124561305	124579919	Ha412HOChr17g0839961	Putative protein kinase RLK-Pelle-WAK-LRK10L-1 family	GO:0016021,GO:0004672,GO:0005524,GO:0030247,GO:0006468	NA	NA	2.7.11.1	NA	17_996	Ha412HOChr17	17_6	9	56	699	AllFine_Low / AllRoot_Low / DaysR1_logdiff / DaysR2_logdiff / Manganese_Low / PlantWeight_Low / RSratio_logdiff / Sulfur_logdiff / Sulfur_Low	AllAbove_High / AllAbove_Low / AllLeaf_High / AllLeaf_Low / Boron_High / Calcium_High / Calcium_logdiff / Calcium_Low / Copper_High / Copper_logdiff / Copper_Low / DaysR1toR2_Low / DaysR2_Low / FineMF_High / FineMF_logdiff / FineMF_Low / HarvestChl_High / HarvestChl_logdiff / HarvestHeight_High / HarvestHeight_logdiff / HarvestHeight_Low / HarvestStemDiam_High / HarvestStemDiam_Low / Iron_logdiff / LAR_High / LAR_Low / LMA_High / LMA_logdiff / LMA_Low / LMF_High / LMF_logdiff / LMF_Low / Magnesium_High / Magnesium_logdiff / Manganese_High / Manganese_logdiff / Nitrogen_High / Nitrogen_Low / PlantWeight_High / Potassium_Low / RGR_Low / RGRNitro_High / RGRNitro_Low / RMF_logdiff / RootBranchFreq_Low / RootDiam_Low / SMF_Low / SRL_Low / SSL_Low / Stem_High / Stem_Low / Sulfur_High / TapMF_logdiff / TapRoot_Low / Zinc_High / Zinc_Low	50308.1
17_09	124577241	124578781	Ha412HOChr17g0839971	Putative No apical meristem-associated domain-containing protein	NA	NA	NA	NA	NA	17_996	Ha412HOChr17	17_6	9	56	699	AllFine_Low / AllRoot_Low / DaysR1_logdiff / DaysR2_logdiff / Manganese_Low / PlantWeight_Low / RSratio_logdiff / Sulfur_logdiff / Sulfur_Low	AllAbove_High / AllAbove_Low / AllLeaf_High / AllLeaf_Low / Boron_High / Calcium_High / Calcium_logdiff / Calcium_Low / Copper_High / Copper_logdiff / Copper_Low / DaysR1toR2_Low / DaysR2_Low / FineMF_High / FineMF_logdiff / FineMF_Low / HarvestChl_High / HarvestChl_logdiff / HarvestHeight_High / HarvestHeight_logdiff / HarvestHeight_Low / HarvestStemDiam_High / HarvestStemDiam_Low / Iron_logdiff / LAR_High / LAR_Low / LMA_High / LMA_logdiff / LMA_Low / LMF_High / LMF_logdiff / LMF_Low / Magnesium_High / Magnesium_logdiff / Manganese_High / Manganese_logdiff / Nitrogen_High / Nitrogen_Low / PlantWeight_High / Potassium_Low / RGR_Low / RGRNitro_High / RGRNitro_Low / RMF_logdiff / RootBranchFreq_Low / RootDiam_Low / SMF_Low / SRL_Low / SSL_Low / Stem_High / Stem_Low / Sulfur_High / TapMF_logdiff / TapRoot_Low / Zinc_High / Zinc_Low	50308.1
17_09	124583045	124583514	Ha412HOChr17g0839981	hypothetical protein	NA	NA	NA	NA	NA	17_996	Ha412HOChr17	17_6	9	56	699	AllFine_Low / AllRoot_Low / DaysR1_logdiff / DaysR2_logdiff / Manganese_Low / PlantWeight_Low / RSratio_logdiff / Sulfur_logdiff / Sulfur_Low	AllAbove_High / AllAbove_Low / AllLeaf_High / AllLeaf_Low / Boron_High / Calcium_High / Calcium_logdiff / Calcium_Low / Copper_High / Copper_logdiff / Copper_Low / DaysR1toR2_Low / DaysR2_Low / FineMF_High / FineMF_logdiff / FineMF_Low / HarvestChl_High / HarvestChl_logdiff / HarvestHeight_High / HarvestHeight_logdiff / HarvestHeight_Low / HarvestStemDiam_High / HarvestStemDiam_Low / Iron_logdiff / LAR_High / LAR_Low / LMA_High / LMA_logdiff / LMA_Low / LMF_High / LMF_logdiff / LMF_Low / Magnesium_High / Magnesium_logdiff / Manganese_High / Manganese_logdiff / Nitrogen_High / Nitrogen_Low / PlantWeight_High / Potassium_Low / RGR_Low / RGRNitro_High / RGRNitro_Low / RMF_logdiff / RootBranchFreq_Low / RootDiam_Low / SMF_Low / SRL_Low / SSL_Low / Stem_High / Stem_Low / Sulfur_High / TapMF_logdiff / TapRoot_Low / Zinc_High / Zinc_Low	50308.1
17_09	124587199	124588050	Ha412HOChr17g0839991	Putative wall-associated receptor kinase, galacturonan-binding domain-containing protein	GO:0016021,GO:0004672,GO:0005524,GO:0030247,GO:0006468	NA	NA	NA	NA	17_996	Ha412HOChr17	17_6	9	56	699	AllFine_Low / AllRoot_Low / DaysR1_logdiff / DaysR2_logdiff / Manganese_Low / PlantWeight_Low / RSratio_logdiff / Sulfur_logdiff / Sulfur_Low	AllAbove_High / AllAbove_Low / AllLeaf_High / AllLeaf_Low / Boron_High / Calcium_High / Calcium_logdiff / Calcium_Low / Copper_High / Copper_logdiff / Copper_Low / DaysR1toR2_Low / DaysR2_Low / FineMF_High / FineMF_logdiff / FineMF_Low / HarvestChl_High / HarvestChl_logdiff / HarvestHeight_High / HarvestHeight_logdiff / HarvestHeight_Low / HarvestStemDiam_High / HarvestStemDiam_Low / Iron_logdiff / LAR_High / LAR_Low / LMA_High / LMA_logdiff / LMA_Low / LMF_High / LMF_logdiff / LMF_Low / Magnesium_High / Magnesium_logdiff / Manganese_High / Manganese_logdiff / Nitrogen_High / Nitrogen_Low / PlantWeight_High / Potassium_Low / RGR_Low / RGRNitro_High / RGRNitro_Low / RMF_logdiff / RootBranchFreq_Low / RootDiam_Low / SMF_Low / SRL_Low / SSL_Low / Stem_High / Stem_Low / Sulfur_High / TapMF_logdiff / TapRoot_Low / Zinc_High / Zinc_Low	50308.1
17_09	124652292	124653902	Ha412HOChr17g0840001	hypothetical protein	NA	NA	NA	NA	NA	17_996	Ha412HOChr17	17_6	9	56	699	AllFine_Low / AllRoot_Low / DaysR1_logdiff / DaysR2_logdiff / Manganese_Low / PlantWeight_Low / RSratio_logdiff / Sulfur_logdiff / Sulfur_Low	AllAbove_High / AllAbove_Low / AllLeaf_High / AllLeaf_Low / Boron_High / Calcium_High / Calcium_logdiff / Calcium_Low / Copper_High / Copper_logdiff / Copper_Low / DaysR1toR2_Low / DaysR2_Low / FineMF_High / FineMF_logdiff / FineMF_Low / HarvestChl_High / HarvestChl_logdiff / HarvestHeight_High / HarvestHeight_logdiff / HarvestHeight_Low / HarvestStemDiam_High / HarvestStemDiam_Low / Iron_logdiff / LAR_High / LAR_Low / LMA_High / LMA_logdiff / LMA_Low / LMF_High / LMF_logdiff / LMF_Low / Magnesium_High / Magnesium_logdiff / Manganese_High / Manganese_logdiff / Nitrogen_High / Nitrogen_Low / PlantWeight_High / Potassium_Low / RGR_Low / RGRNitro_High / RGRNitro_Low / RMF_logdiff / RootBranchFreq_Low / RootDiam_Low / SMF_Low / SRL_Low / SSL_Low / Stem_High / Stem_Low / Sulfur_High / TapMF_logdiff / TapRoot_Low / Zinc_High / Zinc_Low	50308.1
17_09	124837544	124838499	Ha412HOChr17g0840011	hypothetical protein	NA	NA	NA	NA	NA	17_996	Ha412HOChr17	17_6	9	56	699	AllFine_Low / AllRoot_Low / DaysR1_logdiff / DaysR2_logdiff / Manganese_Low / PlantWeight_Low / RSratio_logdiff / Sulfur_logdiff / Sulfur_Low	AllAbove_High / AllAbove_Low / AllLeaf_High / AllLeaf_Low / Boron_High / Calcium_High / Calcium_logdiff / Calcium_Low / Copper_High / Copper_logdiff / Copper_Low / DaysR1toR2_Low / DaysR2_Low / FineMF_High / FineMF_logdiff / FineMF_Low / HarvestChl_High / HarvestChl_logdiff / HarvestHeight_High / HarvestHeight_logdiff / HarvestHeight_Low / HarvestStemDiam_High / HarvestStemDiam_Low / Iron_logdiff / LAR_High / LAR_Low / LMA_High / LMA_logdiff / LMA_Low / LMF_High / LMF_logdiff / LMF_Low / Magnesium_High / Magnesium_logdiff / Manganese_High / Manganese_logdiff / Nitrogen_High / Nitrogen_Low / PlantWeight_High / Potassium_Low / RGR_Low / RGRNitro_High / RGRNitro_Low / RMF_logdiff / RootBranchFreq_Low / RootDiam_Low / SMF_Low / SRL_Low / SSL_Low / Stem_High / Stem_Low / Sulfur_High / TapMF_logdiff / TapRoot_Low / Zinc_High / Zinc_Low	50308.1
17_09	125036533	125043356	Ha412HOChr17g0840021	Putative plus-end-directed kinesin ATPase	GO:0005871,GO:0005874,GO:0003777,GO:0005524,GO:0008017,GO:0016887,GO:0007018	NA	NA	3.6.4.4	NA	17_996	Ha412HOChr17	17_6	9	56	699	AllFine_Low / AllRoot_Low / DaysR1_logdiff / DaysR2_logdiff / Manganese_Low / PlantWeight_Low / RSratio_logdiff / Sulfur_logdiff / Sulfur_Low	AllAbove_High / AllAbove_Low / AllLeaf_High / AllLeaf_Low / Boron_High / Calcium_High / Calcium_logdiff / Calcium_Low / Copper_High / Copper_logdiff / Copper_Low / DaysR1toR2_Low / DaysR2_Low / FineMF_High / FineMF_logdiff / FineMF_Low / HarvestChl_High / HarvestChl_logdiff / HarvestHeight_High / HarvestHeight_logdiff / HarvestHeight_Low / HarvestStemDiam_High / HarvestStemDiam_Low / Iron_logdiff / LAR_High / LAR_Low / LMA_High / LMA_logdiff / LMA_Low / LMF_High / LMF_logdiff / LMF_Low / Magnesium_High / Magnesium_logdiff / Manganese_High / Manganese_logdiff / Nitrogen_High / Nitrogen_Low / PlantWeight_High / Potassium_Low / RGR_Low / RGRNitro_High / RGRNitro_Low / RMF_logdiff / RootBranchFreq_Low / RootDiam_Low / SMF_Low / SRL_Low / SSL_Low / Stem_High / Stem_Low / Sulfur_High / TapMF_logdiff / TapRoot_Low / Zinc_High / Zinc_Low	50308.1
17_09	125039126	125039510	Ha412HOChr17g0840031	hypothetical protein	NA	NA	NA	NA	NA	17_996	Ha412HOChr17	17_6	9	56	699	AllFine_Low / AllRoot_Low / DaysR1_logdiff / DaysR2_logdiff / Manganese_Low / PlantWeight_Low / RSratio_logdiff / Sulfur_logdiff / Sulfur_Low	AllAbove_High / AllAbove_Low / AllLeaf_High / AllLeaf_Low / Boron_High / Calcium_High / Calcium_logdiff / Calcium_Low / Copper_High / Copper_logdiff / Copper_Low / DaysR1toR2_Low / DaysR2_Low / FineMF_High / FineMF_logdiff / FineMF_Low / HarvestChl_High / HarvestChl_logdiff / HarvestHeight_High / HarvestHeight_logdiff / HarvestHeight_Low / HarvestStemDiam_High / HarvestStemDiam_Low / Iron_logdiff / LAR_High / LAR_Low / LMA_High / LMA_logdiff / LMA_Low / LMF_High / LMF_logdiff / LMF_Low / Magnesium_High / Magnesium_logdiff / Manganese_High / Manganese_logdiff / Nitrogen_High / Nitrogen_Low / PlantWeight_High / Potassium_Low / RGR_Low / RGRNitro_High / RGRNitro_Low / RMF_logdiff / RootBranchFreq_Low / RootDiam_Low / SMF_Low / SRL_Low / SSL_Low / Stem_High / Stem_Low / Sulfur_High / TapMF_logdiff / TapRoot_Low / Zinc_High / Zinc_Low	50308.1
17_09	125088933	125089467	Ha412HOChr17g0840041	Putative bifunctional inhibitor/plant lipid transfer protein/seed storage helical	GO:0006869	NA	NA	NA	NA	17_996	Ha412HOChr17	17_6	9	56	699	AllFine_Low / AllRoot_Low / DaysR1_logdiff / DaysR2_logdiff / Manganese_Low / PlantWeight_Low / RSratio_logdiff / Sulfur_logdiff / Sulfur_Low	AllAbove_High / AllAbove_Low / AllLeaf_High / AllLeaf_Low / Boron_High / Calcium_High / Calcium_logdiff / Calcium_Low / Copper_High / Copper_logdiff / Copper_Low / DaysR1toR2_Low / DaysR2_Low / FineMF_High / FineMF_logdiff / FineMF_Low / HarvestChl_High / HarvestChl_logdiff / HarvestHeight_High / HarvestHeight_logdiff / HarvestHeight_Low / HarvestStemDiam_High / HarvestStemDiam_Low / Iron_logdiff / LAR_High / LAR_Low / LMA_High / LMA_logdiff / LMA_Low / LMF_High / LMF_logdiff / LMF_Low / Magnesium_High / Magnesium_logdiff / Manganese_High / Manganese_logdiff / Nitrogen_High / Nitrogen_Low / PlantWeight_High / Potassium_Low / RGR_Low / RGRNitro_High / RGRNitro_Low / RMF_logdiff / RootBranchFreq_Low / RootDiam_Low / SMF_Low / SRL_Low / SSL_Low / Stem_High / Stem_Low / Sulfur_High / TapMF_logdiff / TapRoot_Low / Zinc_High / Zinc_Low	50308.1
17_09	125198935	125199407	Ha412HOChr17g0840051	hypothetical protein	NA	NA	NA	NA	NA	17_996	Ha412HOChr17	17_6	9	56	699	AllFine_Low / AllRoot_Low / DaysR1_logdiff / DaysR2_logdiff / Manganese_Low / PlantWeight_Low / RSratio_logdiff / Sulfur_logdiff / Sulfur_Low	AllAbove_High / AllAbove_Low / AllLeaf_High / AllLeaf_Low / Boron_High / Calcium_High / Calcium_logdiff / Calcium_Low / Copper_High / Copper_logdiff / Copper_Low / DaysR1toR2_Low / DaysR2_Low / FineMF_High / FineMF_logdiff / FineMF_Low / HarvestChl_High / HarvestChl_logdiff / HarvestHeight_High / HarvestHeight_logdiff / HarvestHeight_Low / HarvestStemDiam_High / HarvestStemDiam_Low / Iron_logdiff / LAR_High / LAR_Low / LMA_High / LMA_logdiff / LMA_Low / LMF_High / LMF_logdiff / LMF_Low / Magnesium_High / Magnesium_logdiff / Manganese_High / Manganese_logdiff / Nitrogen_High / Nitrogen_Low / PlantWeight_High / Potassium_Low / RGR_Low / RGRNitro_High / RGRNitro_Low / RMF_logdiff / RootBranchFreq_Low / RootDiam_Low / SMF_Low / SRL_Low / SSL_Low / Stem_High / Stem_Low / Sulfur_High / TapMF_logdiff / TapRoot_Low / Zinc_High / Zinc_Low	50308.1
17_09	125389219	125389702	Ha412HOChr17g0840061	hypothetical protein	NA	NA	NA	NA	NA	17_996	Ha412HOChr17	17_6	9	56	699	AllFine_Low / AllRoot_Low / DaysR1_logdiff / DaysR2_logdiff / Manganese_Low / PlantWeight_Low / RSratio_logdiff / Sulfur_logdiff / Sulfur_Low	AllAbove_High / AllAbove_Low / AllLeaf_High / AllLeaf_Low / Boron_High / Calcium_High / Calcium_logdiff / Calcium_Low / Copper_High / Copper_logdiff / Copper_Low / DaysR1toR2_Low / DaysR2_Low / FineMF_High / FineMF_logdiff / FineMF_Low / HarvestChl_High / HarvestChl_logdiff / HarvestHeight_High / HarvestHeight_logdiff / HarvestHeight_Low / HarvestStemDiam_High / HarvestStemDiam_Low / Iron_logdiff / LAR_High / LAR_Low / LMA_High / LMA_logdiff / LMA_Low / LMF_High / LMF_logdiff / LMF_Low / Magnesium_High / Magnesium_logdiff / Manganese_High / Manganese_logdiff / Nitrogen_High / Nitrogen_Low / PlantWeight_High / Potassium_Low / RGR_Low / RGRNitro_High / RGRNitro_Low / RMF_logdiff / RootBranchFreq_Low / RootDiam_Low / SMF_Low / SRL_Low / SSL_Low / Stem_High / Stem_Low / Sulfur_High / TapMF_logdiff / TapRoot_Low / Zinc_High / Zinc_Low	50308.1
17_09	125443322	125443737	Ha412HOChr17g0840071	hypothetical protein	GO:0005634	NA	NA	NA	NA	17_996	Ha412HOChr17	17_6	9	56	699	AllFine_Low / AllRoot_Low / DaysR1_logdiff / DaysR2_logdiff / Manganese_Low / PlantWeight_Low / RSratio_logdiff / Sulfur_logdiff / Sulfur_Low	AllAbove_High / AllAbove_Low / AllLeaf_High / AllLeaf_Low / Boron_High / Calcium_High / Calcium_logdiff / Calcium_Low / Copper_High / Copper_logdiff / Copper_Low / DaysR1toR2_Low / DaysR2_Low / FineMF_High / FineMF_logdiff / FineMF_Low / HarvestChl_High / HarvestChl_logdiff / HarvestHeight_High / HarvestHeight_logdiff / HarvestHeight_Low / HarvestStemDiam_High / HarvestStemDiam_Low / Iron_logdiff / LAR_High / LAR_Low / LMA_High / LMA_logdiff / LMA_Low / LMF_High / LMF_logdiff / LMF_Low / Magnesium_High / Magnesium_logdiff / Manganese_High / Manganese_logdiff / Nitrogen_High / Nitrogen_Low / PlantWeight_High / Potassium_Low / RGR_Low / RGRNitro_High / RGRNitro_Low / RMF_logdiff / RootBranchFreq_Low / RootDiam_Low / SMF_Low / SRL_Low / SSL_Low / Stem_High / Stem_Low / Sulfur_High / TapMF_logdiff / TapRoot_Low / Zinc_High / Zinc_Low	50308.1
17_09	125471772	125474040	Ha412HOChr17g0840081	hypothetical protein	NA	NA	NA	NA	NA	17_996	Ha412HOChr17	17_6	9	56	699	AllFine_Low / AllRoot_Low / DaysR1_logdiff / DaysR2_logdiff / Manganese_Low / PlantWeight_Low / RSratio_logdiff / Sulfur_logdiff / Sulfur_Low	AllAbove_High / AllAbove_Low / AllLeaf_High / AllLeaf_Low / Boron_High / Calcium_High / Calcium_logdiff / Calcium_Low / Copper_High / Copper_logdiff / Copper_Low / DaysR1toR2_Low / DaysR2_Low / FineMF_High / FineMF_logdiff / FineMF_Low / HarvestChl_High / HarvestChl_logdiff / HarvestHeight_High / HarvestHeight_logdiff / HarvestHeight_Low / HarvestStemDiam_High / HarvestStemDiam_Low / Iron_logdiff / LAR_High / LAR_Low / LMA_High / LMA_logdiff / LMA_Low / LMF_High / LMF_logdiff / LMF_Low / Magnesium_High / Magnesium_logdiff / Manganese_High / Manganese_logdiff / Nitrogen_High / Nitrogen_Low / PlantWeight_High / Potassium_Low / RGR_Low / RGRNitro_High / RGRNitro_Low / RMF_logdiff / RootBranchFreq_Low / RootDiam_Low / SMF_Low / SRL_Low / SSL_Low / Stem_High / Stem_Low / Sulfur_High / TapMF_logdiff / TapRoot_Low / Zinc_High / Zinc_Low	50308.1
17_09	125498741	125500099	Ha412HOChr17g0840091	Putative galactose oxidase/kelch, beta-propeller, F-box associated interaction	NA	NA	NA	NA	NA	17_996	Ha412HOChr17	17_6	9	56	699	AllFine_Low / AllRoot_Low / DaysR1_logdiff / DaysR2_logdiff / Manganese_Low / PlantWeight_Low / RSratio_logdiff / Sulfur_logdiff / Sulfur_Low	AllAbove_High / AllAbove_Low / AllLeaf_High / AllLeaf_Low / Boron_High / Calcium_High / Calcium_logdiff / Calcium_Low / Copper_High / Copper_logdiff / Copper_Low / DaysR1toR2_Low / DaysR2_Low / FineMF_High / FineMF_logdiff / FineMF_Low / HarvestChl_High / HarvestChl_logdiff / HarvestHeight_High / HarvestHeight_logdiff / HarvestHeight_Low / HarvestStemDiam_High / HarvestStemDiam_Low / Iron_logdiff / LAR_High / LAR_Low / LMA_High / LMA_logdiff / LMA_Low / LMF_High / LMF_logdiff / LMF_Low / Magnesium_High / Magnesium_logdiff / Manganese_High / Manganese_logdiff / Nitrogen_High / Nitrogen_Low / PlantWeight_High / Potassium_Low / RGR_Low / RGRNitro_High / RGRNitro_Low / RMF_logdiff / RootBranchFreq_Low / RootDiam_Low / SMF_Low / SRL_Low / SSL_Low / Stem_High / Stem_Low / Sulfur_High / TapMF_logdiff / TapRoot_Low / Zinc_High / Zinc_Low	50308.1
17_09	125505209	125510471	Ha412HOChr17g0840101	Putative oligomeric Golgi complex subunit 5 protein	GO:0005829,GO:0017119,GO:0006891	NA	NA	NA	NA	17_996	Ha412HOChr17	17_6	9	56	699	AllFine_Low / AllRoot_Low / DaysR1_logdiff / DaysR2_logdiff / Manganese_Low / PlantWeight_Low / RSratio_logdiff / Sulfur_logdiff / Sulfur_Low	AllAbove_High / AllAbove_Low / AllLeaf_High / AllLeaf_Low / Boron_High / Calcium_High / Calcium_logdiff / Calcium_Low / Copper_High / Copper_logdiff / Copper_Low / DaysR1toR2_Low / DaysR2_Low / FineMF_High / FineMF_logdiff / FineMF_Low / HarvestChl_High / HarvestChl_logdiff / HarvestHeight_High / HarvestHeight_logdiff / HarvestHeight_Low / HarvestStemDiam_High / HarvestStemDiam_Low / Iron_logdiff / LAR_High / LAR_Low / LMA_High / LMA_logdiff / LMA_Low / LMF_High / LMF_logdiff / LMF_Low / Magnesium_High / Magnesium_logdiff / Manganese_High / Manganese_logdiff / Nitrogen_High / Nitrogen_Low / PlantWeight_High / Potassium_Low / RGR_Low / RGRNitro_High / RGRNitro_Low / RMF_logdiff / RootBranchFreq_Low / RootDiam_Low / SMF_Low / SRL_Low / SSL_Low / Stem_High / Stem_Low / Sulfur_High / TapMF_logdiff / TapRoot_Low / Zinc_High / Zinc_Low	50308.1
17_09	125509026	125510055	Ha412HOChr17g0840111	hypothetical protein	NA	NA	NA	NA	NA	17_996	Ha412HOChr17	17_6	9	56	699	AllFine_Low / AllRoot_Low / DaysR1_logdiff / DaysR2_logdiff / Manganese_Low / PlantWeight_Low / RSratio_logdiff / Sulfur_logdiff / Sulfur_Low	AllAbove_High / AllAbove_Low / AllLeaf_High / AllLeaf_Low / Boron_High / Calcium_High / Calcium_logdiff / Calcium_Low / Copper_High / Copper_logdiff / Copper_Low / DaysR1toR2_Low / DaysR2_Low / FineMF_High / FineMF_logdiff / FineMF_Low / HarvestChl_High / HarvestChl_logdiff / HarvestHeight_High / HarvestHeight_logdiff / HarvestHeight_Low / HarvestStemDiam_High / HarvestStemDiam_Low / Iron_logdiff / LAR_High / LAR_Low / LMA_High / LMA_logdiff / LMA_Low / LMF_High / LMF_logdiff / LMF_Low / Magnesium_High / Magnesium_logdiff / Manganese_High / Manganese_logdiff / Nitrogen_High / Nitrogen_Low / PlantWeight_High / Potassium_Low / RGR_Low / RGRNitro_High / RGRNitro_Low / RMF_logdiff / RootBranchFreq_Low / RootDiam_Low / SMF_Low / SRL_Low / SSL_Low / Stem_High / Stem_Low / Sulfur_High / TapMF_logdiff / TapRoot_Low / Zinc_High / Zinc_Low	50308.1
17_09	125609282	125626727	Ha412HOChr17g0840121	Putative YggU-like superfamily protein	NA	NA	NA	NA	NA	17_996	Ha412HOChr17	17_6	9	56	699	AllFine_Low / AllRoot_Low / DaysR1_logdiff / DaysR2_logdiff / Manganese_Low / PlantWeight_Low / RSratio_logdiff / Sulfur_logdiff / Sulfur_Low	AllAbove_High / AllAbove_Low / AllLeaf_High / AllLeaf_Low / Boron_High / Calcium_High / Calcium_logdiff / Calcium_Low / Copper_High / Copper_logdiff / Copper_Low / DaysR1toR2_Low / DaysR2_Low / FineMF_High / FineMF_logdiff / FineMF_Low / HarvestChl_High / HarvestChl_logdiff / HarvestHeight_High / HarvestHeight_logdiff / HarvestHeight_Low / HarvestStemDiam_High / HarvestStemDiam_Low / Iron_logdiff / LAR_High / LAR_Low / LMA_High / LMA_logdiff / LMA_Low / LMF_High / LMF_logdiff / LMF_Low / Magnesium_High / Magnesium_logdiff / Manganese_High / Manganese_logdiff / Nitrogen_High / Nitrogen_Low / PlantWeight_High / Potassium_Low / RGR_Low / RGRNitro_High / RGRNitro_Low / RMF_logdiff / RootBranchFreq_Low / RootDiam_Low / SMF_Low / SRL_Low / SSL_Low / Stem_High / Stem_Low / Sulfur_High / TapMF_logdiff / TapRoot_Low / Zinc_High / Zinc_Low	50308.1
17_09	125609859	125611878	Ha412HOChr17g0840131	hypothetical protein	GO:0016021	NA	NA	NA	NA	17_996	Ha412HOChr17	17_6	9	56	699	AllFine_Low / AllRoot_Low / DaysR1_logdiff / DaysR2_logdiff / Manganese_Low / PlantWeight_Low / RSratio_logdiff / Sulfur_logdiff / Sulfur_Low	AllAbove_High / AllAbove_Low / AllLeaf_High / AllLeaf_Low / Boron_High / Calcium_High / Calcium_logdiff / Calcium_Low / Copper_High / Copper_logdiff / Copper_Low / DaysR1toR2_Low / DaysR2_Low / FineMF_High / FineMF_logdiff / FineMF_Low / HarvestChl_High / HarvestChl_logdiff / HarvestHeight_High / HarvestHeight_logdiff / HarvestHeight_Low / HarvestStemDiam_High / HarvestStemDiam_Low / Iron_logdiff / LAR_High / LAR_Low / LMA_High / LMA_logdiff / LMA_Low / LMF_High / LMF_logdiff / LMF_Low / Magnesium_High / Magnesium_logdiff / Manganese_High / Manganese_logdiff / Nitrogen_High / Nitrogen_Low / PlantWeight_High / Potassium_Low / RGR_Low / RGRNitro_High / RGRNitro_Low / RMF_logdiff / RootBranchFreq_Low / RootDiam_Low / SMF_Low / SRL_Low / SSL_Low / Stem_High / Stem_Low / Sulfur_High / TapMF_logdiff / TapRoot_Low / Zinc_High / Zinc_Low	50308.1
17_09	125664682	125671509	Ha412HOChr17g0840141	Putative alpha/beta hydrolase-1, peptidase S9, serine active	GO:0009507,GO:0004252,GO:0006508	NA	NA	NA	NA	17_996	Ha412HOChr17	17_6	9	56	699	AllFine_Low / AllRoot_Low / DaysR1_logdiff / DaysR2_logdiff / Manganese_Low / PlantWeight_Low / RSratio_logdiff / Sulfur_logdiff / Sulfur_Low	AllAbove_High / AllAbove_Low / AllLeaf_High / AllLeaf_Low / Boron_High / Calcium_High / Calcium_logdiff / Calcium_Low / Copper_High / Copper_logdiff / Copper_Low / DaysR1toR2_Low / DaysR2_Low / FineMF_High / FineMF_logdiff / FineMF_Low / HarvestChl_High / HarvestChl_logdiff / HarvestHeight_High / HarvestHeight_logdiff / HarvestHeight_Low / HarvestStemDiam_High / HarvestStemDiam_Low / Iron_logdiff / LAR_High / LAR_Low / LMA_High / LMA_logdiff / LMA_Low / LMF_High / LMF_logdiff / LMF_Low / Magnesium_High / Magnesium_logdiff / Manganese_High / Manganese_logdiff / Nitrogen_High / Nitrogen_Low / PlantWeight_High / Potassium_Low / RGR_Low / RGRNitro_High / RGRNitro_Low / RMF_logdiff / RootBranchFreq_Low / RootDiam_Low / SMF_Low / SRL_Low / SSL_Low / Stem_High / Stem_Low / Sulfur_High / TapMF_logdiff / TapRoot_Low / Zinc_High / Zinc_Low	50308.1
17_09	125672593	125674193	Ha412HOChr17g0840151	Putative transcription factor C2H2 family	GO:0061630,GO:0016567	NA	NA	NA	NA	17_996	Ha412HOChr17	17_6	9	56	699	AllFine_Low / AllRoot_Low / DaysR1_logdiff / DaysR2_logdiff / Manganese_Low / PlantWeight_Low / RSratio_logdiff / Sulfur_logdiff / Sulfur_Low	AllAbove_High / AllAbove_Low / AllLeaf_High / AllLeaf_Low / Boron_High / Calcium_High / Calcium_logdiff / Calcium_Low / Copper_High / Copper_logdiff / Copper_Low / DaysR1toR2_Low / DaysR2_Low / FineMF_High / FineMF_logdiff / FineMF_Low / HarvestChl_High / HarvestChl_logdiff / HarvestHeight_High / HarvestHeight_logdiff / HarvestHeight_Low / HarvestStemDiam_High / HarvestStemDiam_Low / Iron_logdiff / LAR_High / LAR_Low / LMA_High / LMA_logdiff / LMA_Low / LMF_High / LMF_logdiff / LMF_Low / Magnesium_High / Magnesium_logdiff / Manganese_High / Manganese_logdiff / Nitrogen_High / Nitrogen_Low / PlantWeight_High / Potassium_Low / RGR_Low / RGRNitro_High / RGRNitro_Low / RMF_logdiff / RootBranchFreq_Low / RootDiam_Low / SMF_Low / SRL_Low / SSL_Low / Stem_High / Stem_Low / Sulfur_High / TapMF_logdiff / TapRoot_Low / Zinc_High / Zinc_Low	50308.1
17_09	125698114	125700398	Ha412HOChr17g0840161	hypothetical protein	NA	NA	NA	NA	NA	17_996	Ha412HOChr17	17_6	9	56	699	AllFine_Low / AllRoot_Low / DaysR1_logdiff / DaysR2_logdiff / Manganese_Low / PlantWeight_Low / RSratio_logdiff / Sulfur_logdiff / Sulfur_Low	AllAbove_High / AllAbove_Low / AllLeaf_High / AllLeaf_Low / Boron_High / Calcium_High / Calcium_logdiff / Calcium_Low / Copper_High / Copper_logdiff / Copper_Low / DaysR1toR2_Low / DaysR2_Low / FineMF_High / FineMF_logdiff / FineMF_Low / HarvestChl_High / HarvestChl_logdiff / HarvestHeight_High / HarvestHeight_logdiff / HarvestHeight_Low / HarvestStemDiam_High / HarvestStemDiam_Low / Iron_logdiff / LAR_High / LAR_Low / LMA_High / LMA_logdiff / LMA_Low / LMF_High / LMF_logdiff / LMF_Low / Magnesium_High / Magnesium_logdiff / Manganese_High / Manganese_logdiff / Nitrogen_High / Nitrogen_Low / PlantWeight_High / Potassium_Low / RGR_Low / RGRNitro_High / RGRNitro_Low / RMF_logdiff / RootBranchFreq_Low / RootDiam_Low / SMF_Low / SRL_Low / SSL_Low / Stem_High / Stem_Low / Sulfur_High / TapMF_logdiff / TapRoot_Low / Zinc_High / Zinc_Low	50308.1
17_09	125699251	125699882	Ha412HOChr17g0840171	hypothetical protein	NA	NA	NA	NA	NA	17_996	Ha412HOChr17	17_6	9	56	699	AllFine_Low / AllRoot_Low / DaysR1_logdiff / DaysR2_logdiff / Manganese_Low / PlantWeight_Low / RSratio_logdiff / Sulfur_logdiff / Sulfur_Low	AllAbove_High / AllAbove_Low / AllLeaf_High / AllLeaf_Low / Boron_High / Calcium_High / Calcium_logdiff / Calcium_Low / Copper_High / Copper_logdiff / Copper_Low / DaysR1toR2_Low / DaysR2_Low / FineMF_High / FineMF_logdiff / FineMF_Low / HarvestChl_High / HarvestChl_logdiff / HarvestHeight_High / HarvestHeight_logdiff / HarvestHeight_Low / HarvestStemDiam_High / HarvestStemDiam_Low / Iron_logdiff / LAR_High / LAR_Low / LMA_High / LMA_logdiff / LMA_Low / LMF_High / LMF_logdiff / LMF_Low / Magnesium_High / Magnesium_logdiff / Manganese_High / Manganese_logdiff / Nitrogen_High / Nitrogen_Low / PlantWeight_High / Potassium_Low / RGR_Low / RGRNitro_High / RGRNitro_Low / RMF_logdiff / RootBranchFreq_Low / RootDiam_Low / SMF_Low / SRL_Low / SSL_Low / Stem_High / Stem_Low / Sulfur_High / TapMF_logdiff / TapRoot_Low / Zinc_High / Zinc_Low	50308.1
17_09	125705668	125710436	Ha412HOChr17g0840181	Putative transcription factor C2H2 family	GO:0016874,GO:0061630,GO:0016567	NA	NA	NA	NA	17_996	Ha412HOChr17	17_6	9	56	699	AllFine_Low / AllRoot_Low / DaysR1_logdiff / DaysR2_logdiff / Manganese_Low / PlantWeight_Low / RSratio_logdiff / Sulfur_logdiff / Sulfur_Low	AllAbove_High / AllAbove_Low / AllLeaf_High / AllLeaf_Low / Boron_High / Calcium_High / Calcium_logdiff / Calcium_Low / Copper_High / Copper_logdiff / Copper_Low / DaysR1toR2_Low / DaysR2_Low / FineMF_High / FineMF_logdiff / FineMF_Low / HarvestChl_High / HarvestChl_logdiff / HarvestHeight_High / HarvestHeight_logdiff / HarvestHeight_Low / HarvestStemDiam_High / HarvestStemDiam_Low / Iron_logdiff / LAR_High / LAR_Low / LMA_High / LMA_logdiff / LMA_Low / LMF_High / LMF_logdiff / LMF_Low / Magnesium_High / Magnesium_logdiff / Manganese_High / Manganese_logdiff / Nitrogen_High / Nitrogen_Low / PlantWeight_High / Potassium_Low / RGR_Low / RGRNitro_High / RGRNitro_Low / RMF_logdiff / RootBranchFreq_Low / RootDiam_Low / SMF_Low / SRL_Low / SSL_Low / Stem_High / Stem_Low / Sulfur_High / TapMF_logdiff / TapRoot_Low / Zinc_High / Zinc_Low	50308.1
17_09	125708383	125709458	Ha412HOChr17g0840191	hypothetical protein	NA	NA	NA	NA	NA	17_996	Ha412HOChr17	17_6	9	56	699	AllFine_Low / AllRoot_Low / DaysR1_logdiff / DaysR2_logdiff / Manganese_Low / PlantWeight_Low / RSratio_logdiff / Sulfur_logdiff / Sulfur_Low	AllAbove_High / AllAbove_Low / AllLeaf_High / AllLeaf_Low / Boron_High / Calcium_High / Calcium_logdiff / Calcium_Low / Copper_High / Copper_logdiff / Copper_Low / DaysR1toR2_Low / DaysR2_Low / FineMF_High / FineMF_logdiff / FineMF_Low / HarvestChl_High / HarvestChl_logdiff / HarvestHeight_High / HarvestHeight_logdiff / HarvestHeight_Low / HarvestStemDiam_High / HarvestStemDiam_Low / Iron_logdiff / LAR_High / LAR_Low / LMA_High / LMA_logdiff / LMA_Low / LMF_High / LMF_logdiff / LMF_Low / Magnesium_High / Magnesium_logdiff / Manganese_High / Manganese_logdiff / Nitrogen_High / Nitrogen_Low / PlantWeight_High / Potassium_Low / RGR_Low / RGRNitro_High / RGRNitro_Low / RMF_logdiff / RootBranchFreq_Low / RootDiam_Low / SMF_Low / SRL_Low / SSL_Low / Stem_High / Stem_Low / Sulfur_High / TapMF_logdiff / TapRoot_Low / Zinc_High / Zinc_Low	50308.1
17_09	125909147	125915819	Ha412HOChr17g0840201	Putative porphobilinogen synthase	GO:0005829,GO:0009570,GO:0016021,GO:0004655,GO:0008270,GO:0006782,GO:0015995	NA	NA	4.2.1.24	NA	17_996	Ha412HOChr17	17_6	9	56	699	AllFine_Low / AllRoot_Low / DaysR1_logdiff / DaysR2_logdiff / Manganese_Low / PlantWeight_Low / RSratio_logdiff / Sulfur_logdiff / Sulfur_Low	AllAbove_High / AllAbove_Low / AllLeaf_High / AllLeaf_Low / Boron_High / Calcium_High / Calcium_logdiff / Calcium_Low / Copper_High / Copper_logdiff / Copper_Low / DaysR1toR2_Low / DaysR2_Low / FineMF_High / FineMF_logdiff / FineMF_Low / HarvestChl_High / HarvestChl_logdiff / HarvestHeight_High / HarvestHeight_logdiff / HarvestHeight_Low / HarvestStemDiam_High / HarvestStemDiam_Low / Iron_logdiff / LAR_High / LAR_Low / LMA_High / LMA_logdiff / LMA_Low / LMF_High / LMF_logdiff / LMF_Low / Magnesium_High / Magnesium_logdiff / Manganese_High / Manganese_logdiff / Nitrogen_High / Nitrogen_Low / PlantWeight_High / Potassium_Low / RGR_Low / RGRNitro_High / RGRNitro_Low / RMF_logdiff / RootBranchFreq_Low / RootDiam_Low / SMF_Low / SRL_Low / SSL_Low / Stem_High / Stem_Low / Sulfur_High / TapMF_logdiff / TapRoot_Low / Zinc_High / Zinc_Low	50308.1
17_09	125939131	125939418	Ha412HOChr17g0840211	Putative bifunctional inhibitor/plant lipid transfer protein/seed storage helical	GO:0006869	NA	NA	NA	NA	17_996	Ha412HOChr17	17_6	9	56	699	AllFine_Low / AllRoot_Low / DaysR1_logdiff / DaysR2_logdiff / Manganese_Low / PlantWeight_Low / RSratio_logdiff / Sulfur_logdiff / Sulfur_Low	AllAbove_High / AllAbove_Low / AllLeaf_High / AllLeaf_Low / Boron_High / Calcium_High / Calcium_logdiff / Calcium_Low / Copper_High / Copper_logdiff / Copper_Low / DaysR1toR2_Low / DaysR2_Low / FineMF_High / FineMF_logdiff / FineMF_Low / HarvestChl_High / HarvestChl_logdiff / HarvestHeight_High / HarvestHeight_logdiff / HarvestHeight_Low / HarvestStemDiam_High / HarvestStemDiam_Low / Iron_logdiff / LAR_High / LAR_Low / LMA_High / LMA_logdiff / LMA_Low / LMF_High / LMF_logdiff / LMF_Low / Magnesium_High / Magnesium_logdiff / Manganese_High / Manganese_logdiff / Nitrogen_High / Nitrogen_Low / PlantWeight_High / Potassium_Low / RGR_Low / RGRNitro_High / RGRNitro_Low / RMF_logdiff / RootBranchFreq_Low / RootDiam_Low / SMF_Low / SRL_Low / SSL_Low / Stem_High / Stem_Low / Sulfur_High / TapMF_logdiff / TapRoot_Low / Zinc_High / Zinc_Low	50308.1
17_09	125949818	125965404	Ha412HOChr17g0840221	hypothetical protein	GO:0016021	NA	NA	NA	NA	17_996	Ha412HOChr17	17_6	9	56	699	AllFine_Low / AllRoot_Low / DaysR1_logdiff / DaysR2_logdiff / Manganese_Low / PlantWeight_Low / RSratio_logdiff / Sulfur_logdiff / Sulfur_Low	AllAbove_High / AllAbove_Low / AllLeaf_High / AllLeaf_Low / Boron_High / Calcium_High / Calcium_logdiff / Calcium_Low / Copper_High / Copper_logdiff / Copper_Low / DaysR1toR2_Low / DaysR2_Low / FineMF_High / FineMF_logdiff / FineMF_Low / HarvestChl_High / HarvestChl_logdiff / HarvestHeight_High / HarvestHeight_logdiff / HarvestHeight_Low / HarvestStemDiam_High / HarvestStemDiam_Low / Iron_logdiff / LAR_High / LAR_Low / LMA_High / LMA_logdiff / LMA_Low / LMF_High / LMF_logdiff / LMF_Low / Magnesium_High / Magnesium_logdiff / Manganese_High / Manganese_logdiff / Nitrogen_High / Nitrogen_Low / PlantWeight_High / Potassium_Low / RGR_Low / RGRNitro_High / RGRNitro_Low / RMF_logdiff / RootBranchFreq_Low / RootDiam_Low / SMF_Low / SRL_Low / SSL_Low / Stem_High / Stem_Low / Sulfur_High / TapMF_logdiff / TapRoot_Low / Zinc_High / Zinc_Low	50308.1
17_09	126063495	126063864	Ha412HOChr17g0840241	hypothetical protein	GO:0005634,GO:0003677	NA	NA	NA	NA	17_996	Ha412HOChr17	17_6	9	56	699	AllFine_Low / AllRoot_Low / DaysR1_logdiff / DaysR2_logdiff / Manganese_Low / PlantWeight_Low / RSratio_logdiff / Sulfur_logdiff / Sulfur_Low	AllAbove_High / AllAbove_Low / AllLeaf_High / AllLeaf_Low / Boron_High / Calcium_High / Calcium_logdiff / Calcium_Low / Copper_High / Copper_logdiff / Copper_Low / DaysR1toR2_Low / DaysR2_Low / FineMF_High / FineMF_logdiff / FineMF_Low / HarvestChl_High / HarvestChl_logdiff / HarvestHeight_High / HarvestHeight_logdiff / HarvestHeight_Low / HarvestStemDiam_High / HarvestStemDiam_Low / Iron_logdiff / LAR_High / LAR_Low / LMA_High / LMA_logdiff / LMA_Low / LMF_High / LMF_logdiff / LMF_Low / Magnesium_High / Magnesium_logdiff / Manganese_High / Manganese_logdiff / Nitrogen_High / Nitrogen_Low / PlantWeight_High / Potassium_Low / RGR_Low / RGRNitro_High / RGRNitro_Low / RMF_logdiff / RootBranchFreq_Low / RootDiam_Low / SMF_Low / SRL_Low / SSL_Low / Stem_High / Stem_Low / Sulfur_High / TapMF_logdiff / TapRoot_Low / Zinc_High / Zinc_Low	50308.1
17_09	126105874	126108457	Ha412HOChr17g0840251	putative protein	GO:0000943,GO:0003676,GO:0008270	NA	NA	NA	NA	17_996	Ha412HOChr17	17_6	9	56	699	AllFine_Low / AllRoot_Low / DaysR1_logdiff / DaysR2_logdiff / Manganese_Low / PlantWeight_Low / RSratio_logdiff / Sulfur_logdiff / Sulfur_Low	AllAbove_High / AllAbove_Low / AllLeaf_High / AllLeaf_Low / Boron_High / Calcium_High / Calcium_logdiff / Calcium_Low / Copper_High / Copper_logdiff / Copper_Low / DaysR1toR2_Low / DaysR2_Low / FineMF_High / FineMF_logdiff / FineMF_Low / HarvestChl_High / HarvestChl_logdiff / HarvestHeight_High / HarvestHeight_logdiff / HarvestHeight_Low / HarvestStemDiam_High / HarvestStemDiam_Low / Iron_logdiff / LAR_High / LAR_Low / LMA_High / LMA_logdiff / LMA_Low / LMF_High / LMF_logdiff / LMF_Low / Magnesium_High / Magnesium_logdiff / Manganese_High / Manganese_logdiff / Nitrogen_High / Nitrogen_Low / PlantWeight_High / Potassium_Low / RGR_Low / RGRNitro_High / RGRNitro_Low / RMF_logdiff / RootBranchFreq_Low / RootDiam_Low / SMF_Low / SRL_Low / SSL_Low / Stem_High / Stem_Low / Sulfur_High / TapMF_logdiff / TapRoot_Low / Zinc_High / Zinc_Low	50308.1
17_09	126194856	126195452	Ha412HOChr17g0840261	Putative chromatin regulator PHD family	GO:0004697,GO:0006468,GO:0035556	NA	NA	NA	NA	17_996	Ha412HOChr17	17_6	9	56	699	AllFine_Low / AllRoot_Low / DaysR1_logdiff / DaysR2_logdiff / Manganese_Low / PlantWeight_Low / RSratio_logdiff / Sulfur_logdiff / Sulfur_Low	AllAbove_High / AllAbove_Low / AllLeaf_High / AllLeaf_Low / Boron_High / Calcium_High / Calcium_logdiff / Calcium_Low / Copper_High / Copper_logdiff / Copper_Low / DaysR1toR2_Low / DaysR2_Low / FineMF_High / FineMF_logdiff / FineMF_Low / HarvestChl_High / HarvestChl_logdiff / HarvestHeight_High / HarvestHeight_logdiff / HarvestHeight_Low / HarvestStemDiam_High / HarvestStemDiam_Low / Iron_logdiff / LAR_High / LAR_Low / LMA_High / LMA_logdiff / LMA_Low / LMF_High / LMF_logdiff / LMF_Low / Magnesium_High / Magnesium_logdiff / Manganese_High / Manganese_logdiff / Nitrogen_High / Nitrogen_Low / PlantWeight_High / Potassium_Low / RGR_Low / RGRNitro_High / RGRNitro_Low / RMF_logdiff / RootBranchFreq_Low / RootDiam_Low / SMF_Low / SRL_Low / SSL_Low / Stem_High / Stem_Low / Sulfur_High / TapMF_logdiff / TapRoot_Low / Zinc_High / Zinc_Low	50308.1
17_09	126283267	126288321	Ha412HOChr17g0840271	Putative AAA+ ATPase domain, ATPase, AAA-type, core, peptidase, FtsH, peptidase M41	GO:0009535,GO:0009941,GO:0016021,GO:0004176,GO:0004222,GO:0005524,GO:0008270,GO:0006508,GO:0010027,GO:0010205,GO:0010206,GO:0010304	NA	NA	NA	NA	17_996	Ha412HOChr17	17_6	9	56	699	AllFine_Low / AllRoot_Low / DaysR1_logdiff / DaysR2_logdiff / Manganese_Low / PlantWeight_Low / RSratio_logdiff / Sulfur_logdiff / Sulfur_Low	AllAbove_High / AllAbove_Low / AllLeaf_High / AllLeaf_Low / Boron_High / Calcium_High / Calcium_logdiff / Calcium_Low / Copper_High / Copper_logdiff / Copper_Low / DaysR1toR2_Low / DaysR2_Low / FineMF_High / FineMF_logdiff / FineMF_Low / HarvestChl_High / HarvestChl_logdiff / HarvestHeight_High / HarvestHeight_logdiff / HarvestHeight_Low / HarvestStemDiam_High / HarvestStemDiam_Low / Iron_logdiff / LAR_High / LAR_Low / LMA_High / LMA_logdiff / LMA_Low / LMF_High / LMF_logdiff / LMF_Low / Magnesium_High / Magnesium_logdiff / Manganese_High / Manganese_logdiff / Nitrogen_High / Nitrogen_Low / PlantWeight_High / Potassium_Low / RGR_Low / RGRNitro_High / RGRNitro_Low / RMF_logdiff / RootBranchFreq_Low / RootDiam_Low / SMF_Low / SRL_Low / SSL_Low / Stem_High / Stem_Low / Sulfur_High / TapMF_logdiff / TapRoot_Low / Zinc_High / Zinc_Low	50308.1
17_09	126290609	126296346	Ha412HOChr17g0840281	Putative alpha,alpha-trehalose-phosphate synthase (UDP-forming), Trehalose-phosphatase	GO:0016740,GO:0005992	NA	NA	2.4.1.15,3.1.3.12	NA	17_996	Ha412HOChr17	17_6	9	56	699	AllFine_Low / AllRoot_Low / DaysR1_logdiff / DaysR2_logdiff / Manganese_Low / PlantWeight_Low / RSratio_logdiff / Sulfur_logdiff / Sulfur_Low	AllAbove_High / AllAbove_Low / AllLeaf_High / AllLeaf_Low / Boron_High / Calcium_High / Calcium_logdiff / Calcium_Low / Copper_High / Copper_logdiff / Copper_Low / DaysR1toR2_Low / DaysR2_Low / FineMF_High / FineMF_logdiff / FineMF_Low / HarvestChl_High / HarvestChl_logdiff / HarvestHeight_High / HarvestHeight_logdiff / HarvestHeight_Low / HarvestStemDiam_High / HarvestStemDiam_Low / Iron_logdiff / LAR_High / LAR_Low / LMA_High / LMA_logdiff / LMA_Low / LMF_High / LMF_logdiff / LMF_Low / Magnesium_High / Magnesium_logdiff / Manganese_High / Manganese_logdiff / Nitrogen_High / Nitrogen_Low / PlantWeight_High / Potassium_Low / RGR_Low / RGRNitro_High / RGRNitro_Low / RMF_logdiff / RootBranchFreq_Low / RootDiam_Low / SMF_Low / SRL_Low / SSL_Low / Stem_High / Stem_Low / Sulfur_High / TapMF_logdiff / TapRoot_Low / Zinc_High / Zinc_Low	50308.1
17_09	126437797	126443927	Ha412HOChr17g0840301	Ras-related protein YPT3	GO:0005768,GO:0003924,GO:0005525,GO:0006886,GO:0032482	NA	NA	NA	PMID:1643285	17_996	Ha412HOChr17	17_6	9	56	699	AllFine_Low / AllRoot_Low / DaysR1_logdiff / DaysR2_logdiff / Manganese_Low / PlantWeight_Low / RSratio_logdiff / Sulfur_logdiff / Sulfur_Low	AllAbove_High / AllAbove_Low / AllLeaf_High / AllLeaf_Low / Boron_High / Calcium_High / Calcium_logdiff / Calcium_Low / Copper_High / Copper_logdiff / Copper_Low / DaysR1toR2_Low / DaysR2_Low / FineMF_High / FineMF_logdiff / FineMF_Low / HarvestChl_High / HarvestChl_logdiff / HarvestHeight_High / HarvestHeight_logdiff / HarvestHeight_Low / HarvestStemDiam_High / HarvestStemDiam_Low / Iron_logdiff / LAR_High / LAR_Low / LMA_High / LMA_logdiff / LMA_Low / LMF_High / LMF_logdiff / LMF_Low / Magnesium_High / Magnesium_logdiff / Manganese_High / Manganese_logdiff / Nitrogen_High / Nitrogen_Low / PlantWeight_High / Potassium_Low / RGR_Low / RGRNitro_High / RGRNitro_Low / RMF_logdiff / RootBranchFreq_Low / RootDiam_Low / SMF_Low / SRL_Low / SSL_Low / Stem_High / Stem_Low / Sulfur_High / TapMF_logdiff / TapRoot_Low / Zinc_High / Zinc_Low	50308.1
17_09	126445264	126448937	Ha412HOChr17g0840311	hypothetical protein	GO:0005524	NA	NA	NA	NA	17_996	Ha412HOChr17	17_6	9	56	699	AllFine_Low / AllRoot_Low / DaysR1_logdiff / DaysR2_logdiff / Manganese_Low / PlantWeight_Low / RSratio_logdiff / Sulfur_logdiff / Sulfur_Low	AllAbove_High / AllAbove_Low / AllLeaf_High / AllLeaf_Low / Boron_High / Calcium_High / Calcium_logdiff / Calcium_Low / Copper_High / Copper_logdiff / Copper_Low / DaysR1toR2_Low / DaysR2_Low / FineMF_High / FineMF_logdiff / FineMF_Low / HarvestChl_High / HarvestChl_logdiff / HarvestHeight_High / HarvestHeight_logdiff / HarvestHeight_Low / HarvestStemDiam_High / HarvestStemDiam_Low / Iron_logdiff / LAR_High / LAR_Low / LMA_High / LMA_logdiff / LMA_Low / LMF_High / LMF_logdiff / LMF_Low / Magnesium_High / Magnesium_logdiff / Manganese_High / Manganese_logdiff / Nitrogen_High / Nitrogen_Low / PlantWeight_High / Potassium_Low / RGR_Low / RGRNitro_High / RGRNitro_Low / RMF_logdiff / RootBranchFreq_Low / RootDiam_Low / SMF_Low / SRL_Low / SSL_Low / Stem_High / Stem_Low / Sulfur_High / TapMF_logdiff / TapRoot_Low / Zinc_High / Zinc_Low	50308.1
17_09	126451419	126451974	Ha412HOChr17g0840321	Putative small GTP-binding protein	GO:0003924,GO:0005525	NA	NA	NA	NA	17_996	Ha412HOChr17	17_6	9	56	699	AllFine_Low / AllRoot_Low / DaysR1_logdiff / DaysR2_logdiff / Manganese_Low / PlantWeight_Low / RSratio_logdiff / Sulfur_logdiff / Sulfur_Low	AllAbove_High / AllAbove_Low / AllLeaf_High / AllLeaf_Low / Boron_High / Calcium_High / Calcium_logdiff / Calcium_Low / Copper_High / Copper_logdiff / Copper_Low / DaysR1toR2_Low / DaysR2_Low / FineMF_High / FineMF_logdiff / FineMF_Low / HarvestChl_High / HarvestChl_logdiff / HarvestHeight_High / HarvestHeight_logdiff / HarvestHeight_Low / HarvestStemDiam_High / HarvestStemDiam_Low / Iron_logdiff / LAR_High / LAR_Low / LMA_High / LMA_logdiff / LMA_Low / LMF_High / LMF_logdiff / LMF_Low / Magnesium_High / Magnesium_logdiff / Manganese_High / Manganese_logdiff / Nitrogen_High / Nitrogen_Low / PlantWeight_High / Potassium_Low / RGR_Low / RGRNitro_High / RGRNitro_Low / RMF_logdiff / RootBranchFreq_Low / RootDiam_Low / SMF_Low / SRL_Low / SSL_Low / Stem_High / Stem_Low / Sulfur_High / TapMF_logdiff / TapRoot_Low / Zinc_High / Zinc_Low	50308.1
17_10	156711365	156716554	Ha412HOChr17g0845561	Putative C2 domain, calcium-dependent lipid-binding transcriptional regulator, plant	GO:0005783,GO:0016021,GO:0008289,GO:0016874,GO:0006355,GO:0006869	NA	NA	NA	NA	17_1023	Ha412HOChr17	17_7	3	26	27	AllRoot_High / Iron_Low / Sulfur_Low	AllAbove_High / AllFine_High / AllLeaf_High / DaysR1_High / DaysR1_Low / DaysR2_High / DaysR2_Low / FineMF_Low / FineRF_High / HarvestHeight_High / HarvestStemDiam_High / HarvestStemDiam_logdiff / Iron_logdiff / LAR_High / Manganese_Low / Nitrogen_High / PlantWeight_High / PlantWeight_logdiff / Potassium_High / RGRNitro_High / RMF_Low / SSL_High / Stem_High / TapRF_High / TapRoot_High / Zinc_Low	2815.64
17_10	156760971	156765233	Ha412HOChr17g0845581	Putative transcription factor WD40-like family	GO:0005737,GO:0031931,GO:0030674,GO:0008361,GO:0009267,GO:0030307,GO:0031929,GO:0071230,GO:0071902	NA	NA	NA	NA	17_1023	Ha412HOChr17	17_7	3	26	27	AllRoot_High / Iron_Low / Sulfur_Low	AllAbove_High / AllFine_High / AllLeaf_High / DaysR1_High / DaysR1_Low / DaysR2_High / DaysR2_Low / FineMF_Low / FineRF_High / HarvestHeight_High / HarvestStemDiam_High / HarvestStemDiam_logdiff / Iron_logdiff / LAR_High / Manganese_Low / Nitrogen_High / PlantWeight_High / PlantWeight_logdiff / Potassium_High / RGRNitro_High / RMF_Low / SSL_High / Stem_High / TapRF_High / TapRoot_High / Zinc_Low	2815.64
17_10	156940121	156942618	Ha412HOChr17g0845591	Putative phosphoglycerate mutase (2,3-diphosphoglycerate-independent)	GO:0046537,GO:0046872	NA	NA	5.4.2.12	NA	17_1023	Ha412HOChr17	17_7	3	26	27	AllRoot_High / Iron_Low / Sulfur_Low	AllAbove_High / AllFine_High / AllLeaf_High / DaysR1_High / DaysR1_Low / DaysR2_High / DaysR2_Low / FineMF_Low / FineRF_High / HarvestHeight_High / HarvestStemDiam_High / HarvestStemDiam_logdiff / Iron_logdiff / LAR_High / Manganese_Low / Nitrogen_High / PlantWeight_High / PlantWeight_logdiff / Potassium_High / RGRNitro_High / RMF_Low / SSL_High / Stem_High / TapRF_High / TapRoot_High / Zinc_Low	2815.64
17_10	156954299	156956089	Ha412HOChr17g0845601	Putative phosphoglycerate mutase (2,3-diphosphoglycerate-independent)	GO:0046537,GO:0046872	NA	NA	5.4.2.12	NA	17_1023	Ha412HOChr17	17_7	3	26	27	AllRoot_High / Iron_Low / Sulfur_Low	AllAbove_High / AllFine_High / AllLeaf_High / DaysR1_High / DaysR1_Low / DaysR2_High / DaysR2_Low / FineMF_Low / FineRF_High / HarvestHeight_High / HarvestStemDiam_High / HarvestStemDiam_logdiff / Iron_logdiff / LAR_High / Manganese_Low / Nitrogen_High / PlantWeight_High / PlantWeight_logdiff / Potassium_High / RGRNitro_High / RMF_Low / SSL_High / Stem_High / TapRF_High / TapRoot_High / Zinc_Low	2815.64
17_10	156977034	156985961	Ha412HOChr17g0845621	Putative phosphoglycerate mutase (2,3-diphosphoglycerate-independent)	GO:0046537,GO:0046872	NA	NA	5.4.2.12	NA	17_1023	Ha412HOChr17	17_7	3	26	27	AllRoot_High / Iron_Low / Sulfur_Low	AllAbove_High / AllFine_High / AllLeaf_High / DaysR1_High / DaysR1_Low / DaysR2_High / DaysR2_Low / FineMF_Low / FineRF_High / HarvestHeight_High / HarvestStemDiam_High / HarvestStemDiam_logdiff / Iron_logdiff / LAR_High / Manganese_Low / Nitrogen_High / PlantWeight_High / PlantWeight_logdiff / Potassium_High / RGRNitro_High / RMF_Low / SSL_High / Stem_High / TapRF_High / TapRoot_High / Zinc_Low	2815.64
17_10	157095323	157097434	Ha412HOChr17g0845661	hypothetical protein	NA	NA	NA	NA	NA	17_1023	Ha412HOChr17	17_7	3	26	27	AllRoot_High / Iron_Low / Sulfur_Low	AllAbove_High / AllFine_High / AllLeaf_High / DaysR1_High / DaysR1_Low / DaysR2_High / DaysR2_Low / FineMF_Low / FineRF_High / HarvestHeight_High / HarvestStemDiam_High / HarvestStemDiam_logdiff / Iron_logdiff / LAR_High / Manganese_Low / Nitrogen_High / PlantWeight_High / PlantWeight_logdiff / Potassium_High / RGRNitro_High / RMF_Low / SSL_High / Stem_High / TapRF_High / TapRoot_High / Zinc_Low	2815.64
17_10	157134738	157136808	Ha412HOChr17g0845671	Putative ent-kaurene synthase	GO:0045544,GO:0046872,GO:0009686,GO:0009826,GO:0009908,GO:0055114	NA	NA	4.2.3.19	NA	17_1023	Ha412HOChr17	17_7	3	26	27	AllRoot_High / Iron_Low / Sulfur_Low	AllAbove_High / AllFine_High / AllLeaf_High / DaysR1_High / DaysR1_Low / DaysR2_High / DaysR2_Low / FineMF_Low / FineRF_High / HarvestHeight_High / HarvestStemDiam_High / HarvestStemDiam_logdiff / Iron_logdiff / LAR_High / Manganese_Low / Nitrogen_High / PlantWeight_High / PlantWeight_logdiff / Potassium_High / RGRNitro_High / RMF_Low / SSL_High / Stem_High / TapRF_High / TapRoot_High / Zinc_Low	2815.64
17_10	157169447	157169843	Ha412HOChr17g0845681	putative protein	GO:0016021	NA	NA	NA	NA	17_1023	Ha412HOChr17	17_7	3	26	27	AllRoot_High / Iron_Low / Sulfur_Low	AllAbove_High / AllFine_High / AllLeaf_High / DaysR1_High / DaysR1_Low / DaysR2_High / DaysR2_Low / FineMF_Low / FineRF_High / HarvestHeight_High / HarvestStemDiam_High / HarvestStemDiam_logdiff / Iron_logdiff / LAR_High / Manganese_Low / Nitrogen_High / PlantWeight_High / PlantWeight_logdiff / Potassium_High / RGRNitro_High / RMF_Low / SSL_High / Stem_High / TapRF_High / TapRoot_High / Zinc_Low	2815.64
17_10	158181397	158204277	Ha412HOChr17g0845701	Putative transcription factor MADS-MIKC family	GO:0005634,GO:0000977,GO:0003700,GO:0046983,GO:0045944	NA	NA	NA	NA	17_1023	Ha412HOChr17	17_7	3	26	27	AllRoot_High / Iron_Low / Sulfur_Low	AllAbove_High / AllFine_High / AllLeaf_High / DaysR1_High / DaysR1_Low / DaysR2_High / DaysR2_Low / FineMF_Low / FineRF_High / HarvestHeight_High / HarvestStemDiam_High / HarvestStemDiam_logdiff / Iron_logdiff / LAR_High / Manganese_Low / Nitrogen_High / PlantWeight_High / PlantWeight_logdiff / Potassium_High / RGRNitro_High / RMF_Low / SSL_High / Stem_High / TapRF_High / TapRoot_High / Zinc_Low	2815.64
17_10	158401240	158405937	Ha412HOChr17g0845711	Putative F-box domain-containing protein	GO:0016021	NA	NA	NA	NA	17_1023	Ha412HOChr17	17_7	3	26	27	AllRoot_High / Iron_Low / Sulfur_Low	AllAbove_High / AllFine_High / AllLeaf_High / DaysR1_High / DaysR1_Low / DaysR2_High / DaysR2_Low / FineMF_Low / FineRF_High / HarvestHeight_High / HarvestStemDiam_High / HarvestStemDiam_logdiff / Iron_logdiff / LAR_High / Manganese_Low / Nitrogen_High / PlantWeight_High / PlantWeight_logdiff / Potassium_High / RGRNitro_High / RMF_Low / SSL_High / Stem_High / TapRF_High / TapRoot_High / Zinc_Low	2815.64
17_10	158428060	158431425	Ha412HOChr17g0845721	Putative F-box domain-containing protein	NA	NA	NA	NA	NA	17_1023	Ha412HOChr17	17_7	3	26	27	AllRoot_High / Iron_Low / Sulfur_Low	AllAbove_High / AllFine_High / AllLeaf_High / DaysR1_High / DaysR1_Low / DaysR2_High / DaysR2_Low / FineMF_Low / FineRF_High / HarvestHeight_High / HarvestStemDiam_High / HarvestStemDiam_logdiff / Iron_logdiff / LAR_High / Manganese_Low / Nitrogen_High / PlantWeight_High / PlantWeight_logdiff / Potassium_High / RGRNitro_High / RMF_Low / SSL_High / Stem_High / TapRF_High / TapRoot_High / Zinc_Low	2815.64
17_10	158436268	158438999	Ha412HOChr17g0845731	hypothetical protein	GO:0005634,GO:0005829,GO:0034657,GO:0004842,GO:0016567,GO:0043161,GO:0045721	NA	NA	NA	NA	17_1023	Ha412HOChr17	17_7	3	26	27	AllRoot_High / Iron_Low / Sulfur_Low	AllAbove_High / AllFine_High / AllLeaf_High / DaysR1_High / DaysR1_Low / DaysR2_High / DaysR2_Low / FineMF_Low / FineRF_High / HarvestHeight_High / HarvestStemDiam_High / HarvestStemDiam_logdiff / Iron_logdiff / LAR_High / Manganese_Low / Nitrogen_High / PlantWeight_High / PlantWeight_logdiff / Potassium_High / RGRNitro_High / RMF_Low / SSL_High / Stem_High / TapRF_High / TapRoot_High / Zinc_Low	2815.64
17_10	158440170	158445805	Ha412HOChr17g0845741	Putative F-box domain-containing protein	NA	NA	NA	NA	NA	17_1023	Ha412HOChr17	17_7	3	26	27	AllRoot_High / Iron_Low / Sulfur_Low	AllAbove_High / AllFine_High / AllLeaf_High / DaysR1_High / DaysR1_Low / DaysR2_High / DaysR2_Low / FineMF_Low / FineRF_High / HarvestHeight_High / HarvestStemDiam_High / HarvestStemDiam_logdiff / Iron_logdiff / LAR_High / Manganese_Low / Nitrogen_High / PlantWeight_High / PlantWeight_logdiff / Potassium_High / RGRNitro_High / RMF_Low / SSL_High / Stem_High / TapRF_High / TapRoot_High / Zinc_Low	2815.64
17_10	158454943	158461563	Ha412HOChr17g0845751	Putative proteasome component (PCI) domain, winged helix DNA-binding domain superfamily	GO:0000502,GO:0005829,GO:0008180,GO:0000338,GO:0006972,GO:0009646,GO:0009651,GO:0009793	NA	NA	NA	NA	17_1023	Ha412HOChr17	17_7	3	26	27	AllRoot_High / Iron_Low / Sulfur_Low	AllAbove_High / AllFine_High / AllLeaf_High / DaysR1_High / DaysR1_Low / DaysR2_High / DaysR2_Low / FineMF_Low / FineRF_High / HarvestHeight_High / HarvestStemDiam_High / HarvestStemDiam_logdiff / Iron_logdiff / LAR_High / Manganese_Low / Nitrogen_High / PlantWeight_High / PlantWeight_logdiff / Potassium_High / RGRNitro_High / RMF_Low / SSL_High / Stem_High / TapRF_High / TapRoot_High / Zinc_Low	2815.64
17_10	158479053	158479873	Ha412HOChr17g0845761	hypothetical protein	NA	NA	NA	NA	NA	17_1023	Ha412HOChr17	17_7	3	26	27	AllRoot_High / Iron_Low / Sulfur_Low	AllAbove_High / AllFine_High / AllLeaf_High / DaysR1_High / DaysR1_Low / DaysR2_High / DaysR2_Low / FineMF_Low / FineRF_High / HarvestHeight_High / HarvestStemDiam_High / HarvestStemDiam_logdiff / Iron_logdiff / LAR_High / Manganese_Low / Nitrogen_High / PlantWeight_High / PlantWeight_logdiff / Potassium_High / RGRNitro_High / RMF_Low / SSL_High / Stem_High / TapRF_High / TapRoot_High / Zinc_Low	2815.64
17_10	158679771	158686785	Ha412HOChr17g0845781	hypothetical protein	NA	NA	NA	NA	NA	17_1023	Ha412HOChr17	17_7	3	26	27	AllRoot_High / Iron_Low / Sulfur_Low	AllAbove_High / AllFine_High / AllLeaf_High / DaysR1_High / DaysR1_Low / DaysR2_High / DaysR2_Low / FineMF_Low / FineRF_High / HarvestHeight_High / HarvestStemDiam_High / HarvestStemDiam_logdiff / Iron_logdiff / LAR_High / Manganese_Low / Nitrogen_High / PlantWeight_High / PlantWeight_logdiff / Potassium_High / RGRNitro_High / RMF_Low / SSL_High / Stem_High / TapRF_High / TapRoot_High / Zinc_Low	2815.64
17_10	158784685	158786645	Ha412HOChr17g0845791	hypothetical protein	NA	NA	NA	NA	NA	17_1023	Ha412HOChr17	17_7	3	26	27	AllRoot_High / Iron_Low / Sulfur_Low	AllAbove_High / AllFine_High / AllLeaf_High / DaysR1_High / DaysR1_Low / DaysR2_High / DaysR2_Low / FineMF_Low / FineRF_High / HarvestHeight_High / HarvestStemDiam_High / HarvestStemDiam_logdiff / Iron_logdiff / LAR_High / Manganese_Low / Nitrogen_High / PlantWeight_High / PlantWeight_logdiff / Potassium_High / RGRNitro_High / RMF_Low / SSL_High / Stem_High / TapRF_High / TapRoot_High / Zinc_Low	2815.64
17_10	158887416	158887787	Ha412HOChr17g0845801	Putative armadillo-like helical protein	NA	NA	NA	NA	NA	17_1023	Ha412HOChr17	17_7	3	26	27	AllRoot_High / Iron_Low / Sulfur_Low	AllAbove_High / AllFine_High / AllLeaf_High / DaysR1_High / DaysR1_Low / DaysR2_High / DaysR2_Low / FineMF_Low / FineRF_High / HarvestHeight_High / HarvestStemDiam_High / HarvestStemDiam_logdiff / Iron_logdiff / LAR_High / Manganese_Low / Nitrogen_High / PlantWeight_High / PlantWeight_logdiff / Potassium_High / RGRNitro_High / RMF_Low / SSL_High / Stem_High / TapRF_High / TapRoot_High / Zinc_Low	2815.64
17_10	158893406	158899342	Ha412HOChr17g0845811	Putative transcription factor & lipid binding HD-SAD family	GO:0005634,GO:0008289,GO:0043565,GO:0006355	NA	NA	NA	NA	17_1023	Ha412HOChr17	17_7	3	26	27	AllRoot_High / Iron_Low / Sulfur_Low	AllAbove_High / AllFine_High / AllLeaf_High / DaysR1_High / DaysR1_Low / DaysR2_High / DaysR2_Low / FineMF_Low / FineRF_High / HarvestHeight_High / HarvestStemDiam_High / HarvestStemDiam_logdiff / Iron_logdiff / LAR_High / Manganese_Low / Nitrogen_High / PlantWeight_High / PlantWeight_logdiff / Potassium_High / RGRNitro_High / RMF_Low / SSL_High / Stem_High / TapRF_High / TapRoot_High / Zinc_Low	2815.64
17_10	158902546	158903409	Ha412HOChr17g0845831	hypothetical protein	NA	NA	NA	NA	NA	17_1023	Ha412HOChr17	17_7	3	26	27	AllRoot_High / Iron_Low / Sulfur_Low	AllAbove_High / AllFine_High / AllLeaf_High / DaysR1_High / DaysR1_Low / DaysR2_High / DaysR2_Low / FineMF_Low / FineRF_High / HarvestHeight_High / HarvestStemDiam_High / HarvestStemDiam_logdiff / Iron_logdiff / LAR_High / Manganese_Low / Nitrogen_High / PlantWeight_High / PlantWeight_logdiff / Potassium_High / RGRNitro_High / RMF_Low / SSL_High / Stem_High / TapRF_High / TapRoot_High / Zinc_Low	2815.64
17_10	158970106	158971996	Ha412HOChr17g0845851	hypothetical protein	NA	NA	NA	NA	NA	17_1023	Ha412HOChr17	17_7	3	26	27	AllRoot_High / Iron_Low / Sulfur_Low	AllAbove_High / AllFine_High / AllLeaf_High / DaysR1_High / DaysR1_Low / DaysR2_High / DaysR2_Low / FineMF_Low / FineRF_High / HarvestHeight_High / HarvestStemDiam_High / HarvestStemDiam_logdiff / Iron_logdiff / LAR_High / Manganese_Low / Nitrogen_High / PlantWeight_High / PlantWeight_logdiff / Potassium_High / RGRNitro_High / RMF_Low / SSL_High / Stem_High / TapRF_High / TapRoot_High / Zinc_Low	2815.64
17_10	159178754	159181779	Ha412HOChr17g0845861	Putative transcription factor interactor and regulator LIM family	GO:0046872	NA	NA	NA	NA	17_1023	Ha412HOChr17	17_7	3	26	27	AllRoot_High / Iron_Low / Sulfur_Low	AllAbove_High / AllFine_High / AllLeaf_High / DaysR1_High / DaysR1_Low / DaysR2_High / DaysR2_Low / FineMF_Low / FineRF_High / HarvestHeight_High / HarvestStemDiam_High / HarvestStemDiam_logdiff / Iron_logdiff / LAR_High / Manganese_Low / Nitrogen_High / PlantWeight_High / PlantWeight_logdiff / Potassium_High / RGRNitro_High / RMF_Low / SSL_High / Stem_High / TapRF_High / TapRoot_High / Zinc_Low	2815.64
17_10	159184090	159184407	Ha412HOChr17g0845871	Putative glycosyl transferase CAP10 domain-containing protein	GO:0046527	NA	NA	NA	NA	17_1023	Ha412HOChr17	17_7	3	26	27	AllRoot_High / Iron_Low / Sulfur_Low	AllAbove_High / AllFine_High / AllLeaf_High / DaysR1_High / DaysR1_Low / DaysR2_High / DaysR2_Low / FineMF_Low / FineRF_High / HarvestHeight_High / HarvestStemDiam_High / HarvestStemDiam_logdiff / Iron_logdiff / LAR_High / Manganese_Low / Nitrogen_High / PlantWeight_High / PlantWeight_logdiff / Potassium_High / RGRNitro_High / RMF_Low / SSL_High / Stem_High / TapRF_High / TapRoot_High / Zinc_Low	2815.64
17_10	159185194	159185526	Ha412HOChr17g0845881	Putative glycosyl transferase CAP10 domain-containing protein	GO:0016021,GO:0016740	NA	NA	NA	NA	17_1023	Ha412HOChr17	17_7	3	26	27	AllRoot_High / Iron_Low / Sulfur_Low	AllAbove_High / AllFine_High / AllLeaf_High / DaysR1_High / DaysR1_Low / DaysR2_High / DaysR2_Low / FineMF_Low / FineRF_High / HarvestHeight_High / HarvestStemDiam_High / HarvestStemDiam_logdiff / Iron_logdiff / LAR_High / Manganese_Low / Nitrogen_High / PlantWeight_High / PlantWeight_logdiff / Potassium_High / RGRNitro_High / RMF_Low / SSL_High / Stem_High / TapRF_High / TapRoot_High / Zinc_Low	2815.64
17_10	159222215	159222528	Ha412HOChr17g0845901	Putative glycosyl transferase CAP10 domain-containing protein	GO:0016021,GO:0004602,GO:0046527,GO:0006979,GO:0055114,GO:0098869	NA	NA	NA	NA	17_1023	Ha412HOChr17	17_7	3	26	27	AllRoot_High / Iron_Low / Sulfur_Low	AllAbove_High / AllFine_High / AllLeaf_High / DaysR1_High / DaysR1_Low / DaysR2_High / DaysR2_Low / FineMF_Low / FineRF_High / HarvestHeight_High / HarvestStemDiam_High / HarvestStemDiam_logdiff / Iron_logdiff / LAR_High / Manganese_Low / Nitrogen_High / PlantWeight_High / PlantWeight_logdiff / Potassium_High / RGRNitro_High / RMF_Low / SSL_High / Stem_High / TapRF_High / TapRoot_High / Zinc_Low	2815.64
17_10	159224048	159224647	Ha412HOChr17g0845911	Putative glycosyl transferase CAP10 domain-containing protein	GO:0016021,GO:0046527	NA	NA	NA	NA	17_1023	Ha412HOChr17	17_7	3	26	27	AllRoot_High / Iron_Low / Sulfur_Low	AllAbove_High / AllFine_High / AllLeaf_High / DaysR1_High / DaysR1_Low / DaysR2_High / DaysR2_Low / FineMF_Low / FineRF_High / HarvestHeight_High / HarvestStemDiam_High / HarvestStemDiam_logdiff / Iron_logdiff / LAR_High / Manganese_Low / Nitrogen_High / PlantWeight_High / PlantWeight_logdiff / Potassium_High / RGRNitro_High / RMF_Low / SSL_High / Stem_High / TapRF_High / TapRoot_High / Zinc_Low	2815.64
17_10	159337525	159342811	Ha412HOChr17g0845941	Putative protein xylosyltransferase	GO:0016021,GO:0046527	NA	NA	2.4.2.26	NA	17_1023	Ha412HOChr17	17_7	3	26	27	AllRoot_High / Iron_Low / Sulfur_Low	AllAbove_High / AllFine_High / AllLeaf_High / DaysR1_High / DaysR1_Low / DaysR2_High / DaysR2_Low / FineMF_Low / FineRF_High / HarvestHeight_High / HarvestStemDiam_High / HarvestStemDiam_logdiff / Iron_logdiff / LAR_High / Manganese_Low / Nitrogen_High / PlantWeight_High / PlantWeight_logdiff / Potassium_High / RGRNitro_High / RMF_Low / SSL_High / Stem_High / TapRF_High / TapRoot_High / Zinc_Low	2815.64
17_11	159528315	159532303	Ha412HOChr17g0845971	hypothetical protein	NA	NA	NA	NA	NA	17_1024	Ha412HOChr17	17_8	2	22	5	AllRoot_High / PlantWeight_High	AllAbove_High / AllFine_High / AllLeaf_High / DaysR1_High / DaysR1_Low / DaysR2_High / DaysR2_Low / FineMF_Low / FineRF_High / HarvestHeight_High / HarvestStemDiam_High / HarvestStemDiam_logdiff / Iron_Low / LAR_High / Nitrogen_High / PlantWeight_logdiff / Potassium_High / RGRNitro_High / SSL_High / Stem_High / TapRF_High / TapRoot_High	352.21
17_11	159539838	159543352	Ha412HOChr17g0845981	Putative C2 domain, phosphoribosyltransferase, C2 domain superfamily	GO:0016021	NA	NA	NA	NA	17_1024	Ha412HOChr17	17_8	2	22	5	AllRoot_High / PlantWeight_High	AllAbove_High / AllFine_High / AllLeaf_High / DaysR1_High / DaysR1_Low / DaysR2_High / DaysR2_Low / FineMF_Low / FineRF_High / HarvestHeight_High / HarvestStemDiam_High / HarvestStemDiam_logdiff / Iron_Low / LAR_High / Nitrogen_High / PlantWeight_logdiff / Potassium_High / RGRNitro_High / SSL_High / Stem_High / TapRF_High / TapRoot_High	352.21
17_11	159544002	159548120	Ha412HOChr17g0845991	Putative cyclin-dependent kinase CMGC-CDK-Pl family	GO:0000307,GO:0005634,GO:0005737,GO:0004693,GO:0005524,GO:0030332,GO:0000082,GO:0006468,GO:0008284,GO:0010389,GO:0051301	NA	NA	2.7.11.22	NA	17_1024	Ha412HOChr17	17_8	2	22	5	AllRoot_High / PlantWeight_High	AllAbove_High / AllFine_High / AllLeaf_High / DaysR1_High / DaysR1_Low / DaysR2_High / DaysR2_Low / FineMF_Low / FineRF_High / HarvestHeight_High / HarvestStemDiam_High / HarvestStemDiam_logdiff / Iron_Low / LAR_High / Nitrogen_High / PlantWeight_logdiff / Potassium_High / RGRNitro_High / SSL_High / Stem_High / TapRF_High / TapRoot_High	352.21
17_11	159546000	159546381	Ha412HOChr17g0846001	hypothetical protein	NA	NA	NA	NA	NA	17_1024	Ha412HOChr17	17_8	2	22	5	AllRoot_High / PlantWeight_High	AllAbove_High / AllFine_High / AllLeaf_High / DaysR1_High / DaysR1_Low / DaysR2_High / DaysR2_Low / FineMF_Low / FineRF_High / HarvestHeight_High / HarvestStemDiam_High / HarvestStemDiam_logdiff / Iron_Low / LAR_High / Nitrogen_High / PlantWeight_logdiff / Potassium_High / RGRNitro_High / SSL_High / Stem_High / TapRF_High / TapRoot_High	352.21
17_11	159653485	159660611	Ha412HOChr17g0846011	Putative transcription factor WD40-like family	GO:0000974,GO:0005662,GO:0071013,GO:0080008,GO:0000398	NA	NA	NA	NA	17_1024	Ha412HOChr17	17_8	2	22	5	AllRoot_High / PlantWeight_High	AllAbove_High / AllFine_High / AllLeaf_High / DaysR1_High / DaysR1_Low / DaysR2_High / DaysR2_Low / FineMF_Low / FineRF_High / HarvestHeight_High / HarvestStemDiam_High / HarvestStemDiam_logdiff / Iron_Low / LAR_High / Nitrogen_High / PlantWeight_logdiff / Potassium_High / RGRNitro_High / SSL_High / Stem_High / TapRF_High / TapRoot_High	352.21
17_12	167209774	167215684	Ha412HOChr17g0847921	Putative small GTP-binding protein	GO:0005768,GO:0003924,GO:0005525,GO:0006886,GO:0032482	NA	NA	NA	NA	17_1078	Ha412HOChr17	17_single-sig2	1	4	9	SRL_Low	AllAbove_Low / DaysR1toR2_Low / Nitrogen_High / Sulfur_Low	1197.2
17_12	167235677	167235988	Ha412HOChr17g0847931	Putative small auxin-up RNA	GO:0009733	NA	NA	NA	NA	17_1078	Ha412HOChr17	17_single-sig2	1	4	9	SRL_Low	AllAbove_Low / DaysR1toR2_Low / Nitrogen_High / Sulfur_Low	1197.2
17_12	167907936	167909512	Ha412HOChr17g0847961	Putative P-type H(+)-exporting transporter	GO:0005886,GO:0016021,GO:0005524,GO:0008553,GO:0051453,GO:0120029	NA	NA	7.1.2.1	NA	17_1078	Ha412HOChr17	17_single-sig2	1	4	9	SRL_Low	AllAbove_Low / DaysR1toR2_Low / Nitrogen_High / Sulfur_Low	1197.2
17_12	167909514	167911590	Ha412HOChr17g0847971	hypothetical protein	NA	NA	NA	NA	NA	17_1078	Ha412HOChr17	17_single-sig2	1	4	9	SRL_Low	AllAbove_Low / DaysR1toR2_Low / Nitrogen_High / Sulfur_Low	1197.2
17_12	168029761	168032267	Ha412HOChr17g0847991	Putative transcription factor bHLH family	GO:0005634,GO:0005737,GO:0046983,GO:0010629	NA	NA	NA	NA	17_1078	Ha412HOChr17	17_single-sig2	1	4	9	SRL_Low	AllAbove_Low / DaysR1toR2_Low / Nitrogen_High / Sulfur_Low	1197.2
17_12	168077327	168092606	Ha412HOChr17g0848001	Putative malate dehydrogenase	GO:0016787,GO:0030060,GO:0005975,GO:0006099,GO:0006108,GO:0007142	NA	NA	1.1.1.37	NA	17_1078	Ha412HOChr17	17_single-sig2	1	4	9	SRL_Low	AllAbove_Low / DaysR1toR2_Low / Nitrogen_High / Sulfur_Low	1197.2
17_12	168129775	168134984	Ha412HOChr17g0848011	Putative transcription factor bHLH family	GO:0003677,GO:0046983	NA	NA	NA	NA	17_1078	Ha412HOChr17	17_single-sig2	1	4	9	SRL_Low	AllAbove_Low / DaysR1toR2_Low / Nitrogen_High / Sulfur_Low	1197.2
17_12	168144948	168145331	Ha412HOChr17g0848031	hypothetical protein	GO:0016021	NA	NA	NA	NA	17_1078	Ha412HOChr17	17_single-sig2	1	4	9	SRL_Low	AllAbove_Low / DaysR1toR2_Low / Nitrogen_High / Sulfur_Low	1197.2
17_12	168145365	168146500	Ha412HOChr17g0848041	hypothetical protein	NA	NA	NA	NA	NA	17_1078	Ha412HOChr17	17_single-sig2	1	4	9	SRL_Low	AllAbove_Low / DaysR1toR2_Low / Nitrogen_High / Sulfur_Low	1197.2
17_13	193104250	193105365	Ha412HOChr17g0853921	Putative transferase	GO:0009824,GO:0008033	NA	NA	2.5.1.-	NA	17_1393	Ha412HOChr17	17_9	1	20	6	DaysR1toR2_High	AllAbove_High / AllRepro_Low / AllRoot_logdiff / DaysR1_High / DaysR1toR2_logdiff / DaysR2_High / HarvestHeight_High / HarvestHeight_Low / HarvestStemDiam_High / HarvestStemDiam_logdiff / LMF_High / Potassium_High / RootBranchFreq_High / RSratio_Low / SMF_High / SMF_Low / SSL_logdiff / Stem_High / TapRoot_High / TapRoot_logdiff	786.01
17_13	193166020	193166529	Ha412HOChr17g0853941	Putative NET domain-containing protein	GO:0016021	NA	NA	NA	NA	17_1395	Ha412HOChr17	17_9	1	20	6	DaysR1toR2_High	AllAbove_High / AllRepro_Low / AllRoot_logdiff / DaysR1_High / DaysR1toR2_logdiff / DaysR2_High / HarvestHeight_High / HarvestHeight_Low / HarvestStemDiam_High / HarvestStemDiam_logdiff / LMF_High / Potassium_High / RootBranchFreq_High / RSratio_Low / SMF_High / SMF_Low / SSL_logdiff / Stem_High / TapRoot_High / TapRoot_logdiff	786.01
17_13	193370578	193381149	Ha412HOChr17g0853951	hypothetical protein	NA	NA	NA	NA	NA	17_1395	Ha412HOChr17	17_9	1	20	6	DaysR1toR2_High	AllAbove_High / AllRepro_Low / AllRoot_logdiff / DaysR1_High / DaysR1toR2_logdiff / DaysR2_High / HarvestHeight_High / HarvestHeight_Low / HarvestStemDiam_High / HarvestStemDiam_logdiff / LMF_High / Potassium_High / RootBranchFreq_High / RSratio_Low / SMF_High / SMF_Low / SSL_logdiff / Stem_High / TapRoot_High / TapRoot_logdiff	786.01
17_13	193373285	193377421	Ha412HOChr17g0853961	Putative nucleotidyltransferase, Ribonuclease H	GO:0003676,GO:0003964,GO:0004190,GO:0008270,GO:0006278,GO:0006508,GO:0015074	NA	NA	2.7.7.-,3.1.26.4	NA	17_1397	Ha412HOChr17	17_9	1	20	6	DaysR1toR2_High	AllAbove_High / AllRepro_Low / AllRoot_logdiff / DaysR1_High / DaysR1toR2_logdiff / DaysR2_High / HarvestHeight_High / HarvestHeight_Low / HarvestStemDiam_High / HarvestStemDiam_logdiff / LMF_High / Potassium_High / RootBranchFreq_High / RSratio_Low / SMF_High / SMF_Low / SSL_logdiff / Stem_High / TapRoot_High / TapRoot_logdiff	786.01
17_13	193512508	193513923	Ha412HOChr17g0853971	Putative very-long-chain 3-oxoacyl-CoA synthase	GO:0016021,GO:0016747,GO:0006633	NA	NA	2.3.1.199	NA	17_1397	Ha412HOChr17	17_9	1	20	6	DaysR1toR2_High	AllAbove_High / AllRepro_Low / AllRoot_logdiff / DaysR1_High / DaysR1toR2_logdiff / DaysR2_High / HarvestHeight_High / HarvestHeight_Low / HarvestStemDiam_High / HarvestStemDiam_logdiff / LMF_High / Potassium_High / RootBranchFreq_High / RSratio_Low / SMF_High / SMF_Low / SSL_logdiff / Stem_High / TapRoot_High / TapRoot_logdiff	786.01
17_13	193536907	193541288	Ha412HOChr17g0853981	hypothetical protein	NA	NA	NA	NA	NA	17_1397	Ha412HOChr17	17_9	1	20	6	DaysR1toR2_High	AllAbove_High / AllRepro_Low / AllRoot_logdiff / DaysR1_High / DaysR1toR2_logdiff / DaysR2_High / HarvestHeight_High / HarvestHeight_Low / HarvestStemDiam_High / HarvestStemDiam_logdiff / LMF_High / Potassium_High / RootBranchFreq_High / RSratio_Low / SMF_High / SMF_Low / SSL_logdiff / Stem_High / TapRoot_High / TapRoot_logdiff	786.01
17_14	198306731	198308133	Ha412HOChr17g0855471	hypothetical protein	NA	NA	NA	NA	NA	17_1496	Ha412HOChr17	17_10	2	7	8	RGRNitro_logdiff / deltaNUtEdev_Low	AllAbove_logdiff / HarvestChl_High / Nitrogen_logdiff / PlantWeight_logdiff / RGR_Low / SMF_logdiff / Stem_logdiff	305.4
17_14	198354133	198354473	Ha412HOChr17g0855481	hypothetical protein	NA	NA	NA	NA	NA	17_1496	Ha412HOChr17	17_10	2	7	8	RGRNitro_logdiff / deltaNUtEdev_Low	AllAbove_logdiff / HarvestChl_High / Nitrogen_logdiff / PlantWeight_logdiff / RGR_Low / SMF_logdiff / Stem_logdiff	305.4
17_14	198432377	198436416	Ha412HOChr17g0855501	Putative protein LAZY1	GO:0009630,GO:2000012	NA	NA	NA	NA	17_1497	Ha412HOChr17	17_10	2	7	8	RGRNitro_logdiff / deltaNUtEdev_Low	AllAbove_logdiff / HarvestChl_High / Nitrogen_logdiff / PlantWeight_logdiff / RGR_Low / SMF_logdiff / Stem_logdiff	305.4
17_14	198515062	198515997	Ha412HOChr17g0855511	Putative F-box associated interaction domain-containing protein	NA	NA	NA	NA	NA	17_1497	Ha412HOChr17	17_10	2	7	8	RGRNitro_logdiff / deltaNUtEdev_Low	AllAbove_logdiff / HarvestChl_High / Nitrogen_logdiff / PlantWeight_logdiff / RGR_Low / SMF_logdiff / Stem_logdiff	305.4
17_14	198538638	198539702	Ha412HOChr17g0855521	Putative F-box associated interaction domain, F-box-like domain superfamily	NA	NA	NA	NA	NA	17_1497	Ha412HOChr17	17_10	2	7	8	RGRNitro_logdiff / deltaNUtEdev_Low	AllAbove_logdiff / HarvestChl_High / Nitrogen_logdiff / PlantWeight_logdiff / RGR_Low / SMF_logdiff / Stem_logdiff	305.4
17_14	198566645	198567131	Ha412HOChr17g0855531	hypothetical protein	GO:0016021,GO:0003677	NA	NA	NA	NA	17_1497	Ha412HOChr17	17_10	2	7	8	RGRNitro_logdiff / deltaNUtEdev_Low	AllAbove_logdiff / HarvestChl_High / Nitrogen_logdiff / PlantWeight_logdiff / RGR_Low / SMF_logdiff / Stem_logdiff	305.4
17_14	198567133	198569143	Ha412HOChr17g0855541	Putative transcription factor B3-Domain family	GO:0003677	NA	NA	NA	NA	17_1497	Ha412HOChr17	17_10	2	7	8	RGRNitro_logdiff / deltaNUtEdev_Low	AllAbove_logdiff / HarvestChl_High / Nitrogen_logdiff / PlantWeight_logdiff / RGR_Low / SMF_logdiff / Stem_logdiff	305.4
17_14	198611685	198612076	Ha412HOChr17g0855551	putative protein	GO:0016021	NA	NA	NA	NA	17_1497	Ha412HOChr17	17_10	2	7	8	RGRNitro_logdiff / deltaNUtEdev_Low	AllAbove_logdiff / HarvestChl_High / Nitrogen_logdiff / PlantWeight_logdiff / RGR_Low / SMF_logdiff / Stem_logdiff	305.4
17_15	199161259	199161657	Ha412HOChr17g0855821	putative protein	GO:0016021,GO:0016627,GO:0006629,GO:0055114	NA	NA	NA	NA	17_1540	Ha412HOChr17	17_single-sig1	1	13	1	AllFine_High	AllAbove_High / AllAbove_Low / AllLeaf_High / AllRoot_High / DaysR1_High / DaysR1_Low / LMA_High / Nitrogen_High / PlantWeight_High / RGRNitro_High / SMF_High / Stem_High / Stem_Low	16.07
